## Supplementary File 2. BED files and Orthogroup tables for the Eurotiomycetes dataset generated using OrthoFinder and orthoSynAssign for "orthoSynAssign: refine orthogroups using synteny information": Eurotiomycetes_OrthoSynAssign_w8.tsv (part 11 of 42)

SOG_ID	GCA_000151175.1	GCA_000835395.1	GCA_000835435.1	GCA_000985935.1	GCA_001006345.1	GCA_001014755.1	GCA_001048715.1	GCA_001511075.1	GCA_001636715.1	GCA_001660665.1	GCA_001696595.2	GCA_001883825.1	GCA_001990825.1	GCA_002072365.1	GCA_002572855.1	GCA_002572885.1	GCA_002573585.1	GCA_002573605.1	GCA_002850765.1	GCA_003184635.1	GCA_003184645.1	GCA_003184685.1	GCA_003184705.1	GCA_003344505.1	GCA_009176345.1	GCA_009176405.1	GCA_009193465.1	GCA_009193505.1	GCA_009193525.1	GCA_009193545.1	GCA_009193565.1	GCA_009193595.1	GCA_009193665.1	GCA_011392555.1	GCA_014281905.1	GCA_014839625.1	GCA_015844325.1	GCA_022813615.2	GCA_024244165.1	GCA_024244195.1	GCA_024244615.1	GCA_025688805.1	GCA_025999795.1	GCA_029449355.1	GCA_030142185.1	GCA_030247855.2	GCA_030247875.1	GCA_041956615.1	GCA_041956715.1	GCA_042186575.1	GCA_042370945.1	GCA_044048675.1	GCA_044048685.1	GCA_044049465.1	GCA_044089335.1	GCA_045784725.1	GCA_045784785.1	GCA_045785085.1	GCA_045785125.1	GCA_045791975.1	GCA_047715515.1	GCA_047715525.1	GCA_047715575.1	GCA_047715615.1	GCA_047715635.1	GCA_047715755.1	GCA_047715765.1	GCA_047715815.1	GCA_047715845.1	GCA_047715865.1	GCA_047715885.1	GCA_047715895.1	GCA_048565125.1	GCA_048571495.1	GCA_048626375.1	GCA_051312685.1	GCA_056320485.1	GCA_056320525.1	GCA_056320545.1	GCA_056320585.1	GCA_056513125.1	GCA_056513135.1	GCA_056513155.1	GCA_056513245.1	GCA_056513255.1	GCA_056513265.1	GCA_902713485.1	GCA_902713525.1	GCA_911174995.1	GCA_911197225.1	GCA_911456345.1	GCF_000002655.1	GCF_000002715.2	GCF_000002855.4	GCF_000003125.1	GCF_000003515.1	GCF_000003525.1	GCF_000003855.2	GCF_000011425.1	GCF_000149335.2	GCF_000149585.1	GCF_000149615.1	GCF_000149645.3	GCF_000150115.1	GCF_000150705.2	GCF_000150735.1	GCF_000150975.2	GCF_000151145.1	GCF_000151425.1	GCF_000151505.1	GCF_000184455.2	GCF_000230625.1	GCF_000365145.1	GCF_000365165.1	GCF_000464535.1	GCF_000585515.1	GCF_000585535.1	GCF_000585565.1	GCF_000585585.1	GCF_000600275.1	GCF_000709125.1	GCF_000835455.1	GCF_000835475.1	GCF_000835495.1	GCF_000835505.1	GCF_000835515.1	GCF_000835555.1	GCF_000836115.1	GCF_000836275.1	GCF_000836435.1	GCF_001078395.1	GCF_001646965.1	GCF_001651985.1	GCF_001723175.1	GCF_001773325.1	GCF_001889945.1	GCF_001890105.1	GCF_001890125.1	GCF_001890705.1	GCF_001890725.1	GCF_001890805.1	GCF_001890905.1	GCF_001896365.1	GCF_001907595.1	GCF_002847045.1	GCF_003184585.1	GCF_003184625.1	GCF_003184695.1	GCF_003184745.1	GCF_003184755.1	GCF_003184765.1	GCF_003184785.1	GCF_003184825.1	GCF_003184835.1	GCF_003184845.1	GCF_003184865.1	GCF_003184925.1	GCF_003344945.1	GCF_003369625.1	GCF_009017415.1	GCF_009176365.1	GCF_009193445.1	GCF_009193585.1	GCF_009193645.1	GCF_009556855.1	GCF_010724455.1	GCF_013340325.1	GCF_013368755.1	GCF_015533775.1	GCF_016767815.1	GCF_016861625.1	GCF_016861735.1	GCF_016861865.1	GCF_018340605.1	GCF_018404265.1	GCF_018416015.2	GCF_022695815.1	GCF_022830035.1	GCF_023601865.1	GCF_036872675.1	GCF_041956625.1	GCF_041956635.1	GCF_041956645.1	GCF_041956765.1	GCF_044049435.1	GCF_044049455.1	GCF_047715535.1	GCF_047715665.1	GCF_047715705.1	GCF_047715735.1	GCF_047715775.1	GCF_047715825.1	GCF_964197705.1
SOG036089.OG0000527	EGE01763.1			CRG86650.1,CRG86651.1			CEJ62115.1,CEJ62116.1	CEN60168.1,CEN60169.1	KZZ88556.1	OAX80617.1	KAF7593177.1	OJD11793.1	OOF94421.1	OQE25972.1	PGH32531.1	PGH09355.1	PGH17127.1	PGH18960.1	PLN75129.1,PLN75131.1	PYI12156.1	PYH98372.1	PYI30844.1	PYI22979.1	RDK37935.1	KAB8072855.1	KAB8214307.1,KAB8214308.1	KAE8144847.1	KAE8306979.1,KAE8306740.1	KAE8328999.1,KAE8329000.1	KAE8345948.1,KAE8345949.1	KAE8351761.1,KAE8351762.1	KAE8375906.1,KAE8375907.1	KAE8416348.1,KAE8416349.1	KAF3395716.1	KAF7115128.1	KAF7712349.1,KAF7712350.1	KAF9885614.1			KAI5282771.1		KAI9374530.1,KAI9374531.1	BDD59176.1	WEW58816.1	KAJ9483352.1,KAJ9483356.1			KAL1956350.1	KAL2003617.1,KAL1999552.1		KAL2218621.1	KAL2810218.1	KAL2817244.1,KAL2817245.1	KAL2828141.1	KAL2794165.1	KAL3445488.1,KAL3445489.1	KAL3459849.1	KAL3469866.1,KAL3469867.1	KAL3484585.1,KAL3484586.1	KAL3435003.1	KAL4737620.1,KAL4737621.1	KAL4747586.1,KAL4747587.1	KAL4788439.1	KAL4793347.1	KAL4870192.1,KAL4870193.1	KAL4938592.1	KAL4915598.1	KAL4950855.1	KAL4991605.1,KAL4991606.1	KAL4974385.1	KAL4996295.1	KAL5047453.1	KAL5355431.1,KAL5355433.1	KAL5336334.1,KAL5336335.1	KAL6232873.1		KAN3026631.1,KAN3026632.1	KAN3078989.1,KAN3078990.1	KAN3089467.1,KAN3089468.1	KAN3097643.1,KAN3097644.1							CAI7666939.1,CAI7666947.1	CAI7658938.1,CAI7658988.1	CAG8117800.1,CAG8117840.1	CAG8352222.1,CAG8352244.1	CAG8907259.1	XP_001481495.1,XP_001481496.2	XP_001276118.1,XP_001276119.1	XP_059601473.1	XP_002484267.1,XP_002484268.1	XP_002542379.1	XP_045274026.1	XP_002624674.1	XP_681531.1,XP_681532.1	XP_001245278.2		XP_001216621.1	XP_001266120.1,XP_001266121.1	XP_045291623.1	XP_002792399.2	XP_010763117.1	XP_003175357.1	XP_002845912.1	XP_003232977.1	XP_003024687.1	XP_001822763.3									XP_040639545.1											XP_043147242.1,XP_043147243.1			XP_049973543.1	XP_022493009.1	XP_067476555.1	XP_022579384.1	XP_040673830.1,XP_040673831.1	XP_040697776.1	XP_040686749.1,XP_040686750.1	XP_022396345.1	XP_020051879.1,XP_020051880.1	XP_040733827.1,XP_040733828.1	XP_020119827.1	XP_024667409.1,XP_024667410.1	XP_025428755.1	XP_025474312.1	XP_025445052.1	XP_025489844.1	XP_025520496.1	XP_025507516.1	XP_025531051.1	XP_040804451.1	XP_025545397.1	XP_025576335.1	XP_025546452.1	XP_025566277.1	XP_026625630.1	XP_026608363.1,XP_026608364.1	XP_071366528.1	XP_031901485.1,XP_031901486.1	XP_031910939.1,XP_031910940.1	XP_031930498.1,XP_031930499.1	XP_031938439.1,XP_031938440.1	XP_054123704.1,XP_054123705.1	XP_033416219.1,XP_033416220.1	XP_035361873.1	XP_035339188.1	XP_038926566.1,XP_038926567.1	XP_014534484.1,XP_065956558.1	XP_041542734.1	XP_043139411.1,XP_043139412.1	XP_041559725.1,XP_041559726.1	XP_043156149.1,XP_043156150.1	XP_043123793.1,XP_043123794.1	XP_065981835.1		XP_049110581.1	XP_052956675.1		XP_069262817.1,XP_069262822.1	XP_069267695.1	XP_069274244.1,XP_069274245.1	XP_069292811.1,XP_069286246.1	XP_070896800.1,XP_070896801.1	XP_070882462.1	XP_073594321.1,XP_073594322.1	XP_073576158.1,XP_073576159.1	XP_073549378.1,XP_073549381.1	XP_073582236.1	XP_073614630.1	XP_073622831.1	XP_073640542.1,XP_073640557.1
SOG036090.OG0000527	EGE03919.1																																											WEW56635.1																																																				XP_002544874.1											XP_003173582.1	XP_002844891.1		XP_003021053.1																																																																		XP_065981070.1		XP_049105395.1
SOG036091.OG0000527		KIV85894.1	KIW65662.1																																											KAJ9636084.1																																			KAN4833451.1	KAN4863143.1	KAN4841809.1	KAN4877692.1	KAN4877635.1	KAN4861372.1																										XP_009160152.1		XP_008725216.1	XP_007800644.1	XP_007759627.1	XP_007741267.1	XP_007737717.1	XP_007724403.1		XP_013262150.1	XP_013287337.1	XP_016618680.1	XP_016243419.1	XP_013316708.1	XP_016268868.1	XP_013268721.1	XP_016240169.1	XP_016221291.1	XP_016632880.1		XP_022502454.1	XP_018696917.1																																												XP_062673256.1
SOG036092.OG0000527			KIW64679.1																																																																																																															XP_008730368.1		XP_007761040.1
SOG036093.OG0000527			KIW62355.1																																											KAJ9614752.1	KAJ9614626.1																																																																			XP_008730804.1		XP_007762183.1	XP_007746350.1				XP_013257800.1,XP_013257801.1	XP_013278093.1	XP_016620199.1	XP_016242632.1	XP_013319456.1	XP_016260097.1	XP_013272428.1	XP_016234192.1	XP_016229388.1	XP_016630387.1		XP_022504263.1	XP_018688729.1																																												XP_062672291.1
SOG036094.OG0000527				CRG86099.1																																																																																																																																																																				XP_035343118.1
SOG036095.OG0000527				CRG89763.1																																																																																																																																											XP_040738537.1	XP_020124441.1																					XP_054120761.1			XP_035348573.1
SOG036096.OG0000527						KLJ10350.1				OAX83545.1		OJD17018.1			PGH32452.1	PGH08355.1																																																												KAL7356014.1																									XP_001543166.1			XP_045285487.1	XP_015701450.1	XP_010756898.1
SOG036097.OG0000527								CEL03717.1																																												KAL2807935.1	KAL2815271.1	KAL2840527.1	KAL2795159.1	KAL3446386.1	KAL3459708.1	KAL3476694.1	KAL3489984.1	KAL3434375.1	KAL4738354.1	KAL4745754.1	KAL4783606.1	KAL4790565.1	KAL4863342.1	KAL4938454.1	KAL4922101.1	KAL4952079.1	KAL4985326.1	KAL4972636.1	KAL4999803.1	KAL5044359.1		KAL5333987.1	KAL6230690.1																																																															XP_040673096.1	XP_040698632.1																				XP_026600500.1														XP_041560556.1												XP_070904113.1	XP_070886801.1	XP_073594182.1	XP_073564941.1		XP_073580737.1	XP_073612102.1	XP_073623070.1
SOG036098.OG0000527														OQE25915.1																															KAJ9486270.1																																														CAG8890652.1																																																																														XP_038929604.1
SOG036099.OG0000527																			PLN76180.1																																																																																																																														XP_024674386.1
SOG036100.OG0000527																																	KAE8422220.1																																																																																																																																		XP_031921155.1
SOG036101.OG0000527																																			KAF7114708.1																																																									XP_748496.1	XP_001273724.1										XP_001258830.1																												XP_043143441.1																																			XP_033418016.1								XP_043157501.1	XP_043128536.1
SOG036102.OG0000527																																			KAF7114195.1																																																									XP_748399.1											XP_001258689.1																												XP_043143302.1																																			XP_033417072.1								XP_043157373.1	XP_043128648.1
SOG036103.OG0000527																																															KAJ9608221.1																																																																			XP_008721964.1		XP_007752545.1	XP_007742955.1					XP_013282791.1	XP_016623037.1	XP_016245232.1	XP_013309640.1		XP_013269191.1			XP_016634364.1		XP_022495678.1	XP_018691348.1
SOG036104.OG0000527																																																																													KAN3048346.1	KAN3071711.1	KAN3081209.1	KAN3085157.1																																								XP_040641749.1																					XP_022403579.1																															XP_043133836.1
SOG036105.OG0000527																																																																																		KAN4841641.1	KAN4837474.1
SOG036106.OG0000527																																																																																																				XP_001246734.2																																																																												XP_003066499.2
SOG036107.OG0000528	EGE06346.1						CEJ61143.1				KAF7597156.1														KAB8074620.1									KAF3384772.1																				KAL2855958.1,KAL2850155.1			KAL3460150.1				KAL4738143.1			KAL4788902.1				KAL4948102.1	KAL4983912.1	KAL4980817.1		KAL5042105.1																				XP_746916.1											XP_001262600.1				XP_003170605.1	XP_002848095.1	XP_003231062.1	XP_003025449.1																					XP_043143372.1							XP_040674256.1	XP_040700077.1															XP_025538705.1												XP_033420182.1								XP_043152259.1	XP_043130886.1												XP_073591680.1				XP_073612685.1
SOG036108.OG0000528	EGE08406.1	KIV82450.1	KIW69343.1	CRG87733.1			CEO59838.1	CEN59377.1	KZZ97036.1	OAX82360.1	KAF7594347.1	OJD13705.1	OOG00485.1		PGH32719.1	PGH04368.1	PGH00321.1	PGH26596.1		PYI11589.1	PYH94711.1	PYI30283.1	PYI21395.1	RDK47489.1	KAB8079463.1	KAB8220670.1	KAE8150448.1	KAE8316415.1	KAE8321820.1	KAE8339198.1	KAE8355385.1	KAE8379994.1	KAE8417668.1	KAF3389646.1	KAF7115794.1	KAF7715798.1	KAF9885184.1	KAK5957603.1				KAI9370843.1	BDD55650.1	WEW60623.1	KAJ9492447.1	KAJ9637974.1	KAJ9611567.1	KAL1956196.1	KAL2000163.1		KAL2216174.1	KAL2809904.1	KAL2814846.1	KAL2840567.1	KAL2794766.1	KAL3444074.1	KAL3456302.1	KAL3475481.1	KAL3492389.1	KAL3438395.1	KAL4742487.1	KAL4748289.1	KAL4779719.1	KAL4798569.1	KAL4867763.1	KAL4942676.1	KAL4912552.1	KAL4958469.1	KAL4985479.1	KAL4972537.1	KAL4994979.1	KAL5042483.1	KAL5355166.1	KAL5337917.1	KAL6233168.1	KAL7356286.1	KAN3030877.1	KAN3074508.1	KAN3094247.1	KAN3093275.1	KAN4835484.1	KAN4871687.1	KAN4868945.1	KAN4889467.1	KAN4883805.1	KAN4869656.1	CAI7629617.1	CAI7593979.1	CAG8024812.1	CAG8416942.1	CAG8905904.1	XP_077661240.1	XP_001268346.1	XP_001393156.3	XP_002481523.1	XP_002584751.1	XP_045272917.1	XP_002629079.1	XP_050468253.1	XP_001247959.2	XP_001539800.1	XP_001212504.1	XP_001258434.1	XP_045289625.1	XP_002792913.2	XP_010760184.1	XP_003176367.1	XP_002847792.1	XP_003239092.1	XP_003021909.1	XP_023089957.1	XP_009159150.1	XP_008710762.1	XP_008726989.1		XP_007756473.1	XP_007741971.1	XP_007731405.1	XP_007722141.1	XP_040634721.1	XP_013256305.1	XP_013278895.1	XP_016615835.1	XP_016248401.1	XP_013321965.1	XP_016263670.1	XP_013268088.1	XP_016231751.1	XP_016227813.1	XP_016637059.1	XP_043144968.1	XP_022500826.1	XP_018691892.1	XP_049974480.1	XP_022490791.1	XP_067480494.1	XP_022583656.1	XP_040668432.1	XP_040703404.1	XP_040693961.1	XP_022399483.1	XP_020054379.1	XP_040733354.1	XP_020121181.1	XP_024669854.1	XP_025432858.1	XP_025480506.1	XP_025442646.1	XP_025494426.1	XP_025513759.1	XP_025508620.1	XP_025530346.1	XP_040795840.1	XP_025540328.1	XP_025578137.1	XP_025548823.1	XP_025564478.1	XP_026624538.1	XP_026599975.1	XP_041142865.1	XP_031896596.1	XP_031908303.1	XP_031931786.1	XP_031946790.1	XP_054119219.1	XP_033416090.1	XP_035359296.1	XP_035349587.1	XP_038928789.1	XP_065957529.1	XP_041545267.1	XP_043131646.1	XP_041556616.1	XP_043162991.1	XP_043129070.1	XP_003065532.1	XP_062666234.1	XP_049108412.1	XP_052951077.1	XP_064757817.1	XP_069264496.1	XP_069265103.1	XP_069275313.1	XP_069288043.1	XP_070894756.1	XP_070888841.1	XP_073597866.1	XP_073571764.1	XP_073547442.1	XP_073587058.1	XP_073618963.1	XP_073627995.1	XP_073642678.1
SOG036109.OG0000528				CRG83529.1																						KAB8218551.1			KAE8326991.1																																																																																																																			XP_020122794.1																								XP_035350684.1
SOG036110.OG0000528				CRG86680.1,CRG92130.1				CEL03212.1			KAF7593898.1,KAF7587026.1												PYI14336.1		KAB8073969.1																	KAI9376385.1			KAJ9482890.1		KAJ9605945.1					KAL2808490.1	KAL2830747.1		KAL2796306.1	KAL3451985.1		KAL3470933.1	KAL3495262.1	KAL3439211.1,KAL3432888.1	KAL4742008.1	KAL4750279.1	KAL4784959.1,KAL4780400.1	KAL4794481.1	KAL4872637.1,KAL4867605.1	KAL4935847.1		KAL4950060.1	KAL4987677.1,KAL4987313.1,KAL4985710.1	KAL4979588.1	KAL5002084.1,KAL4995985.1	KAL5051904.1,KAL5045373.1,KAL5041473.1	KAL5356061.1	KAL5341616.1	KAL6232653.1				KAN3080372.1			KAN4856438.1		KAN4886566.1							CAG8897951.1	XP_751376.1			XP_002482901.1				XP_657753.1			XP_001217071.1	XP_001266578.1,XP_001266593.1											XP_008731442.1	XP_007806248.1	XP_007754625.1		XP_007731034.1													XP_043145093.1			XP_049973459.1	XP_022488828.1	XP_067484678.1		XP_040661884.1	XP_040705836.1,XP_040701193.1	XP_040694468.1		XP_020053311.1,XP_020053375.1	XP_040731922.1	XP_020115506.1				XP_025437769.1,XP_025436283.1	XP_025496564.1,XP_025495935.1		XP_025503098.1	XP_025527626.1	XP_040803045.1,XP_040798433.1			XP_025555356.1,XP_025551540.1									XP_054116902.1,XP_054121762.1	XP_033416056.1,XP_033416074.1		XP_035339147.1,XP_035340260.1					XP_041551366.1,XP_041553812.1	XP_043152298.1,XP_043152336.1	XP_043129265.1										XP_070901024.1	XP_070890712.1,XP_070883626.1	XP_073596655.1,XP_073591804.1	XP_073577337.1			XP_073618406.1,XP_073612996.1	XP_073631718.1
SOG036111.OG0000528						KLJ08133.1						OJD14370.1			PGH33520.1		PGH07931.1																																																																																								XP_015701398.1
SOG036112.OG0000528						KLJ06558.1																																		KAI5288351.1	KAI5301546.1
SOG036113.OG0000528								CEL01269.1																																		KAI9372094.1											KAL2834294.1	KAL2856564.1	KAL2800340.1	KAL3443990.1	KAL3457361.1	KAL3475800.1	KAL3489718.1	KAL3435858.1	KAL4743735.1	KAL4750371.1	KAL4783979.1	KAL4794783.1	KAL4871943.1	KAL4944766.1	KAL4914720.1	KAL4956156.1	KAL4987301.1	KAL4979820.1	KAL4998062.1	KAL5043885.1		KAL5343923.1	KAL6238716.1																								XP_663605.1																																							XP_040667008.1	XP_040702445.1																				XP_026607631.1														XP_041550412.1												XP_070903186.1		XP_073599594.1	XP_073570615.1		XP_073589144.1	XP_073614478.1	XP_073628599.1
SOG036114.OG0000528														OQE14799.1																															KAJ9482711.1																																										CAI7651389.1		CAG8019911.1	CAG8376439.1	CAG8893132.1																																												XP_022487294.1																																		XP_038927650.1	XP_014537197.1
SOG036115.OG0000528																								RDK41003.1																																																																						XP_001394706.1																																										XP_067485303.1											XP_025483056.1			XP_025513292.1				XP_025540951.1			XP_025568990.1	XP_026629328.1									XP_035357974.1				XP_041548610.1
SOG036116.OG0000528																												KAE8317390.1	KAE8321604.1	KAE8334964.1		KAE8371845.1	KAE8419966.1		KAF7117460.1																									KAL3436407.1										KAL4976030.1	KAL4997539.1				KAL6238480.1																								XP_664674.1									XP_002846707.1			XP_001823361.1																								XP_022489317.1																								XP_026598165.1	XP_041147333.2		XP_031914751.1	XP_031920914.1																								XP_073594500.1
SOG036117.OG0000528																																																																												KAL7355499.1																									XP_001536903.1			XP_045285035.1
SOG036118.OG0000528																																																																													KAN3048846.1																																											XP_040641948.1																					XP_022402415.1																				XP_031903959.1											XP_043134043.1
SOG036119.OG0000528																																																																																									CAG8216614.1	CAG8384430.1
SOG036120.OG0000528																																																																																												XP_746434.1											XP_001267620.1
SOG036121.OG0000528																																																																																																																																																																																					XP_069260371.1	XP_069267034.1	XP_069282484.1
SOG036122.OG0000529	EGE02650.1					KLJ09757.1				OAX79847.1		OJD14428.1			PGH31142.1	PGH01427.1	PGH16574.1	PGH19294.1																										WEW60142.1				KAL1958492.1																												KAL7350567.1																				XP_002583218.1	XP_045277942.1	XP_031578746.1		XP_001246095.2	XP_001541452.1			XP_045283644.1	XP_002794760.1	XP_010761912.1	XP_003173163.1	XP_002843260.1	XP_003237907.1	XP_003020729.1																																																																		XP_003067717.1		XP_049106682.1
SOG036123.OG0000529		KIV86386.1	KIW68393.1																																											KAJ9622549.1	KAJ9617204.1																																																																	XP_009155720.1		XP_008726360.1		XP_007757076.1	XP_007745938.1	XP_007728425.1	XP_007721063.1		XP_013257339.1	XP_013283512.1	XP_016619164.1	XP_016249586.1		XP_016266258.1	XP_013276421.1	XP_016238486.1	XP_016224720.1	XP_016628235.1		XP_022498148.1	XP_018698141.1																																												XP_062665383.1
SOG036124.OG0000529			KIW70274.1																																											KAJ9638173.1	KAJ9616395.1																																																																			XP_008731415.1		XP_007754597.1	XP_007751860.1					XP_013288912.1	XP_016614789.1	XP_016255243.1	XP_013315625.1	XP_016263994.1		XP_016239389.1	XP_016227301.1	XP_016636539.1		XP_022504098.1	XP_018697836.1
SOG036125.OG0000529				CRG86976.1																																																																																											XP_002481206.1																																																XP_040734493.1	XP_020117374.1																					XP_054118982.1			XP_035346584.1
SOG036126.OG0000529				CRG87552.1																																																																																																																																																																				XP_035349798.1
SOG036127.OG0000529						KLJ12375.1				OAX82497.1		OJD12795.1			PGH31886.1	PGH02625.1	PGG99013.1																											WEW59214.1																																																				XP_002543272.1	XP_045273774.1	XP_002620907.2		XP_001241709.2					XP_015701291.1	XP_010756246.1																																																																						XP_065980704.1		XP_049110191.1
SOG036128.OG0000529							CEJ61961.1				KAF7585508.1			OQE25653.1					PLN85316.1					RDK39900.1	KAB8071026.1		KAE8153557.1		KAE8329977.1					KAF3401721.1	KAF7118909.1		KAF9887343.1								KAJ9490630.1																																KAN3037273.1	KAN3080411.1	KAN3085355.1	KAN3094284.1							CAI7618075.1	CAI7629745.1	CAG8191031.1	CAG8320230.1	CAG8890317.1	XP_749212.1	XP_001273143.1	XP_059601508.1								XP_001216743.1	XP_001265633.1																	XP_040635035.1											XP_043141625.1				XP_022490646.1	XP_067475137.1				XP_040687347.1	XP_022395668.1				XP_024676562.1		XP_025479191.1			XP_025514625.1				XP_025538885.1			XP_025558294.1	XP_026628084.1		XP_041147521.1						XP_033412790.1	XP_035361075.1		XP_038925201.1	XP_014532467.1	XP_041547883.1	XP_043135988.1		XP_043153815.1	XP_043122683.1				XP_052952125.1														XP_073641119.1
SOG036129.OG0000529								CEL08127.1,CEL08128.1			KAF7596656.1		OOF94088.1,OOF94158.1						PLN84774.1,PLN84775.1	PYI09150.1	PYH98101.1		PYI18935.1	RDK41621.1	KAB8077279.1	KAB8221597.1	KAE8153113.1	KAE8317328.1	KAE8326004.1	KAE8347611.1		KAE8381550.1	KAE8422355.1				KAF9889349.1,KAF9889350.1					KAI9367887.1										KAL2814151.1	KAL2825039.1	KAL2855378.1	KAL2788523.1	KAL3453198.1	KAL3466122.1	KAL3482176.1	KAL3496712.1	KAL3432692.1	KAL4736545.1	KAL4748192.1	KAL4782899.1,KAL4782900.1	KAL4796311.1	KAL4866736.1,KAL4866737.1,KAL4866740.1	KAL4944258.1	KAL4915816.1	KAL4953540.1,KAL4951393.1	KAL4990018.1	KAL4973050.1	KAL4995147.1	KAL5048596.1	KAL5354956.1	KAL5333532.1	KAL6238313.1																			XP_059605807.1					XP_660140.2,XP_660141.1			XP_001212704.1									XP_001823315.1																									XP_067473600.1		XP_040665522.1,XP_040665523.1	XP_040704248.1			XP_020055299.1			XP_024669245.1	XP_025435335.1	XP_025474276.1	XP_025442749.1	XP_025491534.1	XP_025512337.1	XP_025500186.1	XP_025523787.1	XP_040804196.1	XP_025541341.1	XP_025577484.1		XP_025559689.1	XP_026625395.1	XP_026600352.1	XP_041147377.2	XP_031898043.1	XP_031914687.1	XP_031933714.1	XP_031944765.1			XP_035362393.1				XP_041542186.1		XP_041554163.1,XP_041554164.1						XP_052959798.1,XP_052959799.1						XP_070900379.1	XP_070886316.1	XP_073597209.1	XP_073569104.1	XP_073550051.1	XP_073579857.1		XP_073625880.1
SOG036130.OG0000529								CEL10912.1																																																																																																																																																																																	XP_070895182.1
SOG036131.OG0000529											KAF7591716.1														KAB8075220.1			KAE8310605.1																																																																																			XP_001825103.3																																																	XP_041142109.2
SOG036132.OG0000529											KAF7587248.1															KAB8223431.1		KAE8309454.1	KAE8327739.1,KAE8327740.1	KAE8340235.1																																																																	XP_002481627.1																																																																		XP_031906132.1
SOG036133.OG0000529																						PYI35297.1																																																																																																																															XP_025496934.1
SOG036134.OG0000529																										KAB8223258.1		KAE8310120.1	KAE8330641.1	KAE8340545.1			KAE8419742.1																																																																														XP_001826817.1																																																	XP_071367469.1			XP_031925340.1
SOG036135.OG0000529																																		KAF3394113.1		KAF7715955.1																																																																																																		XP_049968411.1
SOG036136.OG0000529																																			KAF7117312.1,KAF7117313.1																																																									XP_754137.1,XP_077660634.1	XP_001271423.1										XP_001262972.1,XP_001262973.1																												XP_043144643.1,XP_043144644.1																																			XP_033417545.1								XP_043158825.1,XP_043158826.1	XP_043125074.1,XP_043125075.1
SOG036137.OG0000529																																						KAK5954956.1																																																																																																																																														XP_064758715.1
SOG036138.OG0000529																																										KAI9375107.1										KAL2813853.1	KAL2823268.1							KAL3429392.1	KAL4734385.1	KAL4744416.1	KAL4779659.1	KAL4800151.1	KAL4864559.1	KAL4938784.1	KAL4914834.1		KAL4985607.1	KAL4977171.1	KAL4996690.1	KAL5041555.1			KAL6235291.1																								XP_660272.1																																							XP_040668855.1	XP_040701004.1																				XP_026598856.1														XP_041561773.1													XP_070881078.1	XP_073592567.1	XP_073567932.1		XP_073577956.1	XP_073612481.1	XP_073627934.1
SOG036139.OG0000529																																											BDD58804.1								KAL2220345.1																																					CAI7574737.1																																																																																	XP_038928439.1														XP_069273214.1	XP_069288904.1									XP_073639727.1
SOG036140.OG0000529																																													KAJ9491939.1																																										CAI7619753.1
SOG036141.OG0000529																																																							KAL2784015.1	KAL3441661.1			KAL3488152.1
SOG036142.OG0000529																																																																KAL4795809.1		KAL4940001.1		KAL4947656.1																																																																																																																											XP_073617819.1	XP_073628425.1
SOG036143.OG0000529																																																																KAL4788782.1																																																																																																																																XP_073626691.1
SOG036144.OG0000529																																																																					KAL4984147.1			KAL5044397.1
SOG036145.OG0000529																																																																												KAL7351719.1																									XP_001540988.1			XP_045291791.1
SOG036146.OG0000529																																																																														KAN3065240.1	KAN3085214.1
SOG036147.OG0000529																																																																																	KAN4849295.1			KAN4893640.1	KAN4875511.1	KAN4852762.1
SOG036148.OG0000529																																																																																	KAN4832391.1	KAN4863676.1	KAN4858452.1	KAN4888287.1	KAN4882695.1
SOG036149.OG0000529																																																																																		KAN4861991.1	KAN4856895.1
SOG036150.OG0000529																																																																																								CAI7591044.1			CAG8888804.1																																																																														XP_038931851.1	XP_065957866.1																							XP_073636243.1
SOG036151.OG0000529																																																																																															XP_002478001.1																																																XP_040731027.1
SOG036152.OG0000529																																																																																																																XP_009158981.1						XP_007731357.1	XP_007722183.1
SOG036153.OG0000529																																																																																																																					XP_007744299.1						XP_016621710.1
SOG036154.OG0000529																																																																																																																																											XP_040706361.1																																		XP_041550848.1
SOG036155.OG0000529																																																																																																																																																			XP_025480783.1							XP_025539329.1
SOG036156.OG0000529																																																																																																																																																																		XP_031912706.1	XP_031922791.1
SOG036157.OG0000529																																																																																																																																																																													XP_041561863.1															XP_073574415.1
SOG036158.OG0000529																																																																																																																																																																																					XP_069261665.1	XP_069271471.1
SOG036159.OG0000530	EGE08306.1																																																																																																										XP_003171184.1	XP_002849931.1	XP_003231331.1	XP_003024353.1
SOG036160.OG0000530			KIW69995.1																																																																																																															XP_008724159.1		XP_007754355.1
SOG036161.OG0000530				CRG84365.1																																																																																																																																																																				XP_035344601.1
SOG036162.OG0000530				CRG84502.1				CEL05084.1			KAF7594000.1			OQE13989.1					PLN75845.1			PYI36602.1	PYI14106.1		KAB8074529.1	KAB8219403.1	KAE8151386.1	KAE8314781.1	KAE8333251.1	KAE8344639.1	KAE8356439.1	KAE8376243.1	KAE8418492.1		KAF7117953.1		KAF9890199.1					KAI9370057.1	BDD56695.1		KAJ9486532.1						KAL2217449.1	KAL2811493.1	KAL2822837.1	KAL2832703.1	KAL2797981.1	KAL3443640.1	KAL3465939.1	KAL3470756.1	KAL3488869.1	KAL3430431.1	KAL4743907.1	KAL4748684.1		KAL4795094.1	KAL4865597.1	KAL4942607.1	KAL4922441.1	KAL4953659.1	KAL4983767.1	KAL4978790.1	KAL5000134.1	KAL5050674.1	KAL5358491.1	KAL5336662.1	KAL6238816.1		KAN3030967.1	KAN3065645.1	KAN3093631.1	KAN3095792.1							CAI7655743.1		CAG7977133.1	CAG8410874.1	CAG8909541.1	XP_750792.1	XP_001268067.1						XP_659376.1			XP_001215841.1	XP_001258021.1								XP_001819091.1									XP_040635831.1											XP_043145470.1				XP_022486763.1			XP_040663981.1	XP_040707941.1	XP_040683983.1	XP_022402860.1	XP_020058976.1			XP_024673638.1	XP_025430110.1		XP_025437349.1	XP_025487606.1		XP_025498356.1	XP_025523161.1	XP_040801310.1			XP_025556506.1			XP_026604502.1	XP_041142370.1	XP_031894372.1	XP_031908650.1	XP_031931725.1	XP_031942504.1		XP_033410774.1		XP_035344959.1				XP_043141311.1	XP_041553104.1	XP_043160339.1	XP_043130263.1				XP_052961202.1					XP_069290536.1	XP_070905763.1	XP_070889308.1	XP_073594143.1	XP_073575476.1	XP_073550923.1	XP_073587461.1	XP_073615881.1	XP_073634069.1	XP_073636619.1
SOG036163.OG0000530				CRG89992.1																																																																																																																																																																				XP_035340016.1
SOG036164.OG0000530							CEO60511.1																											KAF3388714.1		KAF7716065.1																																																																																																		XP_049973897.1
SOG036165.OG0000530							CEJ62143.1																											KAF3395945.1		KAF7714199.1																																																																																																		XP_049973519.1
SOG036166.OG0000530											KAF7595565.1														KAB8070009.1	KAB8224305.1		KAE8315142.1	KAE8327165.1	KAE8346237.1		KAE8377596.1	KAE8420907.1																																																																														XP_023091640.1																																																	XP_071366743.1	XP_031905904.1	XP_031915060.1	XP_031933282.1	XP_031937645.1
SOG036167.OG0000530													OOF97945.1							PYI04096.1	PYH93565.1			RDK47225.1																																																																						XP_059606047.1																																										XP_067478482.1											XP_025481819.1			XP_025515000.1				XP_025537596.1	XP_025580267.1		XP_025567554.1	XP_026632543.1									XP_035353802.1				XP_041544729.1
SOG036168.OG0000530													OOF94324.1							PYI07991.1	PYH96103.1	PYI29762.1	PYI22876.1	RDK38039.1																																																																						XP_001393845.1																																										XP_067476657.1						XP_020051787.1				XP_025431762.1		XP_025444954.1	XP_025488689.1	XP_025520605.1	XP_025507607.1	XP_025526463.1	XP_040804352.1	XP_025545038.1	XP_025576236.1	XP_025548341.1	XP_025563069.1	XP_026625745.1									XP_035361974.1				XP_041542632.1
SOG036169.OG0000530													OOF93572.1							PYI09571.1	PYH91624.1			RDK45901.1																																																																						XP_001396085.1																																										XP_067477053.1											XP_025479385.1			XP_025517282.1				XP_025535284.1	XP_025569671.1		XP_025557621.1	XP_026622017.1									XP_035352260.1				XP_041546847.1
SOG036170.OG0000530													OOF92472.1							PYI01207.1	PYH96037.1			RDK45435.1																																																																						XP_001395532.3																																										XP_067474590.1											XP_025477949.1			XP_025516899.1				XP_025535948.1	XP_025570678.1		XP_025565056.1	XP_026628509.1									XP_035352740.1				XP_041546352.1
SOG036171.OG0000530																				PYI11765.1				RDK47673.1																																																																						XP_001392929.3																																										XP_067480665.1											XP_025480677.1			XP_025519380.1				XP_025538481.1				XP_026631428.1									XP_035359460.1				XP_041545070.1
SOG036172.OG0000530																				PYI10689.1																																																																																																																																							XP_025576964.1
SOG036173.OG0000530																				PYI02745.1				RDK39720.1																																																																						XP_001397058.1																																																					XP_025483554.1			XP_025516447.1				XP_025534991.1	XP_025576897.1		XP_025560695.1	XP_026630759.1									XP_035353326.1				XP_041545731.1
SOG036174.OG0000530																						PYI35230.1																																																																																																																														XP_025438673.1			XP_025507871.1		XP_040802184.1
SOG036175.OG0000530																						PYI32157.1	PYI19014.1																																																																																																																							XP_020051326.1						XP_025443867.1	XP_025487823.1		XP_025508917.1	XP_025532645.1	XP_040799187.1
SOG036176.OG0000530																						PYI27960.1	PYI17219.1																																																																																																																							XP_020052791.1						XP_025440315.1	XP_025485684.1		XP_025501078.1	XP_025525831.1	XP_040795367.1
SOG036177.OG0000530																								RDK37385.1																																																																						XP_059602462.1																																																					XP_025483785.1			XP_025521227.1				XP_025545391.1			XP_025560038.1	XP_026630503.1									XP_035353096.1				XP_041545984.1
SOG036178.OG0000530																										KAB8226382.1		KAE8317058.1	KAE8332558.1	KAE8345541.1			KAE8423976.1																																																																														XP_023094235.1																																																	XP_071367326.1		XP_031919000.1	XP_031933965.1
SOG036179.OG0000530																										KAB8224463.1		KAE8309943.1	KAE8327844.1	KAE8342972.1		KAE8373006.1	KAE8416795.1																																																																														XP_001818628.3																																																	XP_071367608.1		XP_031913528.1	XP_031930112.1	XP_031945869.1
SOG036180.OG0000530																										KAB8222971.1		KAE8316060.1
SOG036181.OG0000530																													KAE8334091.1	KAE8345173.1
SOG036182.OG0000530																																			KAF7117648.1																																																									XP_731510.1											XP_001257321.1																												XP_043146184.1																																			XP_033419274.1								XP_043161049.1	XP_043129307.1
SOG036183.OG0000530																																																							KAL2785101.1	KAL3444597.1			KAL3493953.1
SOG036184.OG0000530																																																												KAL3431959.1,KAL3431960.1	KAL4736658.1																																						XP_681383.1																																																																																								XP_073595164.1
SOG036185.OG0000530																																																													KAL4741092.1								KAL4986538.1			KAL5041357.1
SOG036186.OG0000530																																																																KAL4796316.1		KAL4939590.1		KAL4951396.1																																																																																																																												XP_073625888.1
SOG036187.OG0000530																																																																									KAL5355925.1																													XP_001211390.1
SOG036188.OG0000530																																																																																									CAG8236614.1	CAG8407374.1
SOG036189.OG0000530																																																																																															XP_002486928.1																																																																						XP_054117617.1
SOG036190.OG0000530																																																																																																																					XP_007748391.1,XP_007748392.1					XP_013278354.1		XP_016248953.1						XP_016626368.1		XP_022503651.1	XP_018692147.1
SOG036191.OG0000530																																																																																																																																										XP_040662463.1	XP_040706385.1																																		XP_041550819.1
SOG036192.OG0000530																																																																																																																																										XP_040668239.1	XP_040703617.1																																		XP_041556402.1
SOG036193.OG0000530																																																																																																																																															XP_040731874.1																						XP_054121814.1
SOG036194.OG0000530																																																																																																																																																			XP_025484704.1							XP_025541925.1			XP_025565949.1										XP_035360800.1
SOG036195.OG0000530																																																																																																																																																															XP_026603658.1																															XP_073581630.1
SOG036196.OG0000531	EGE01470.1			CRG91194.1			CEJ56692.1	CEL06114.1		OAX84915.1		OJD16545.1	OOF95875.1	OQE25656.1	PGH34352.1	PGH05316.1	PGH10624.1	PGH12689.1	PLN78734.1	PYI03818.1	PYH99925.1	PYI30633.1	PYI19305.1	RDK46120.1	KAB8076918.1	KAB8224976.1	KAE8152415.1	KAE8318696.1	KAE8330656.1	KAE8341195.1	KAE8356643.1	KAE8381093.1	KAE8419436.1		KAF7118553.1	KAF7719023.1	KAF9884647.1			KAI5285073.1	KAI5303206.1	KAI9367983.1	BDD55841.1	WEW61380.1	KAJ9486147.1			KAL1956158.1			KAL2215045.1	KAL2808022.1	KAL2815629.1	KAL2852519.1	KAL2795369.1	KAL3454663.1	KAL3461134.1	KAL3476786.1	KAL3496481.1	KAL3435534.1	KAL4741060.1	KAL4748872.1	KAL4782517.1	KAL4797376.1	KAL4866075.1	KAL4934938.1	KAL4916084.1	KAL4948292.1	KAL4988219.1	KAL4972577.1	KAL4999297.1	KAL5052150.1	KAL5365405.1	KAL5336275.1	KAL6237180.1	KAL7359819.1	KAN3033131.1		KAN3081249.1	KAN3093452.1							CAI7646865.1	CAI7649976.1	CAG8001874.1	CAG8278200.1	CAG8890572.1	XP_749961.2	XP_001269924.1	XP_001389039.1		XP_002585343.1	XP_045278899.1	XP_002626252.1	XP_050469245.1	XP_001238957.1	XP_001541173.1	XP_001214060.1	XP_001265440.1	XP_045286889.1	XP_002791831.1	XP_010763281.1	XP_003175064.1	XP_002845632.1	XP_003232687.1	XP_003018260.1	XP_023089140.1									XP_040637394.1											XP_043151564.1			XP_049972635.1	XP_022483020.1	XP_067482122.1	XP_022577737.1	XP_040662151.1	XP_040706085.1	XP_040693551.1	XP_022403486.1	XP_020057514.1	XP_040732738.1	XP_020122023.1	XP_024675571.1	XP_025435908.1	XP_025482324.1	XP_025447415.1	XP_025487727.1	XP_025520033.1	XP_025500879.1	XP_025528477.1	XP_040798893.1	XP_025542430.1	XP_025576766.1	XP_025551201.1	XP_025559213.1	XP_026630196.1	XP_026601257.1	XP_071365696.1	XP_031900297.1	XP_031916820.1	XP_031931920.1	XP_031943038.1	XP_054120202.1	XP_033414565.1	XP_035356478.1	XP_035340747.1	XP_038929561.1	XP_065957033.1	XP_041539540.1	XP_043132984.1	XP_041551111.1	XP_043155495.1	XP_043125277.1			XP_049111852.1			XP_069261166.1	XP_069265722.1	XP_069274820.1	XP_069282961.1	XP_070900644.1	XP_070887724.1	XP_073598302.1	XP_073574237.1	XP_073544717.1	XP_073586140.1	XP_073616035.1	XP_073623245.1	XP_073634252.1
SOG036197.OG0000531	EGE03589.1	KIV84464.1	KIW66326.1	CRG89796.1		KLJ06080.1	CEO58670.1	CEN61624.1			KAF7589868.1	OJD15120.1	OOF93692.1,OOF93778.1	OQE33014.1	PGH33921.1	PGH05684.1	PGH13645.1	PGH21359.1	PLN74851.1	PYI10552.1	PYH93506.1	PYI29132.1	PYI20651.1	RDK40454.1	KAB8075326.1	KAB8223022.1	KAE8155221.1	KAE8308387.1	KAE8331535.1	KAE8347458.1	KAE8349248.1	KAE8374957.1	KAE8421473.1	KAF3398516.1	KAF7118083.1	KAF7718361.1	KAF9886016.1			KAI5284444.1		KAI9375431.1	BDD56556.1	WEW59057.1	KAJ9489388.1	KAJ9636007.1	KAJ9606995.1	KAL1956486.1	KAL2003116.1		KAL2218020.1	KAL2807874.1	KAL2828748.1	KAL2857813.1	KAL2787716.1	KAL3445722.1	KAL3463167.1	KAL3478239.1	KAL3494601.1	KAL3434692.1	KAL4741769.1	KAL4751455.1	KAL4788250.1	KAL4797296.1	KAL4865944.1	KAL4944216.1	KAL4921598.1	KAL4956955.1	KAL4990483.1	KAL4972799.1	KAL4997204.1	KAL5048833.1	KAL5361650.1	KAL5337055.1	KAL6234671.1	KAL7359315.1	KAN3048524.1	KAN3080558.1	KAN3085793.1	KAN3095285.1							CAI7592984.1	CAI7579467.1	CAG8001414.1	CAG8278935.1	CAG8903956.1	XP_749101.1	XP_001273246.1	XP_001396195.1	XP_002478635.1	XP_002542114.1	XP_045278510.1		XP_663305.1	XP_001244952.2	XP_001537007.1	XP_001213465.1	XP_001261328.1	XP_045284916.1	XP_002796375.2	XP_010756326.1	XP_003176712.1	XP_002850123.1		XP_003021336.1	XP_001817204.1	XP_009153437.1		XP_008723883.1	XP_007801912.1	XP_007757694.1	XP_007746723.1	XP_007735571.1	XP_007722722.1	XP_040636962.1	XP_013261462.1	XP_013284894.1	XP_016618489.1	XP_016253053.1	XP_013316454.1	XP_016268798.1	XP_013269484.1	XP_016240095.1	XP_016221048.1	XP_016634718.1	XP_043150638.1	XP_022504413.1	XP_018693347.1	XP_049970747.1	XP_022487823.1	XP_067473933.1	XP_022577484.1	XP_040668647.1	XP_040703194.1	XP_040690508.1	XP_022397841.1	XP_020061689.1	XP_040738507.1	XP_020121749.1	XP_024670684.1	XP_025429402.1	XP_025474903.1	XP_025437222.1	XP_025489081.1	XP_025520322.1	XP_025502818.1	XP_025521853.1	XP_040800038.1	XP_025538729.1	XP_025574050.1	XP_025554806.1	XP_025565755.1	XP_026621476.1	XP_026598497.1	XP_041141731.1	XP_031905451.1	XP_031914804.1	XP_031930194.1	XP_031941466.1	XP_054120797.1	XP_033419467.1	XP_035360155.1	XP_035348607.1	XP_038933266.1	XP_014532424.1	XP_041538977.1	XP_043136177.1	XP_041556831.1	XP_043162291.1	XP_043127368.1	XP_003071808.1	XP_062673933.1	XP_049110799.1	XP_052957226.1		XP_069263329.1	XP_069269802.1	XP_069279843.1	XP_069290979.1	XP_070903669.1	XP_070880796.1	XP_073595560.1	XP_073571234.1	XP_073548143.1	XP_073579235.1	XP_073617502.1	XP_073622282.1	XP_073636815.1
SOG036198.OG0000531			KIW72619.1																																												KAJ9602443.1																																																																	XP_009152305.1	XP_008719502.1	XP_008722864.1	XP_007803028.1	XP_007753411.1	XP_007750636.1	XP_007736782.1	XP_007720679.1		XP_013256352.1		XP_016623258.1	XP_016250830.1			XP_013267314.1		XP_016226076.1	XP_016627457.1																																															XP_062667356.1
SOG036199.OG0000531																					PYH89480.1	PYI27874.1	PYI17922.1														KAF9890567.1																																				KAL5355487.1					KAN3079324.1											CAG7982970.1	CAG8400854.1												XP_001217689.1																																	XP_022486930.1							XP_020051943.1				XP_025428430.1		XP_025437558.1	XP_025496401.1		XP_025505126.1	XP_025525032.1	XP_040797191.1			XP_025546493.1																							XP_052956408.1										XP_073549689.1
SOG036200.OG0000531																																						KAK5957025.1																																																																																																																																														XP_064758741.1
SOG036201.OG0000531																																																																							KAL4993770.1																									XP_002540765.1																																			XP_043151671.1																																											XP_043155606.1
SOG036202.OG0000531																																																																													KAN3031251.1																																																																XP_022400715.1
SOG036203.OG0000531																																																																																	KAN4850572.1	KAN4837864.1	KAN4835870.1
SOG036204.OG0000531																																																																																	KAN4843150.1	KAN4858088.1	KAN4849797.1		KAN4880960.1	KAN4865539.1
SOG036205.OG0000531																																																																																				KAN4877895.1		KAN4872568.1
SOG036206.OG0000531																																																																																									CAG8045626.1	CAG8342732.1
SOG036207.OG0000531																																																																																												XP_746312.1	XP_001273637.1										XP_001267448.1																												XP_043151760.1															XP_025429105.1
SOG036208.OG0000532	EGE09166.1,EGE09167.1	KIV77391.1,KIV77491.1	KIW70969.1,KIW71072.1	CRG88562.1,CRG88564.1	KKY25457.1	KLJ10022.1	CEJ54773.1,CEJ54774.1	CEL04307.1,CEL04308.1	KZZ95806.1,KZZ95808.1		KAF7592615.1,KAF7592616.1	OJD15552.1,OJD15554.1	OOF92248.1	OQE18461.1	PGH28825.1,PGH28827.1	PGG98997.1,PGG98999.1	PGG95370.1,PGG95372.1	PGH23198.1,PGH23200.1	PLN75066.1,PLN75068.1	PYI10071.1,PYI10072.1	PYH94956.1,PYH94957.1	PYI26802.1	PYI22147.1	RDK40106.1,RDK40107.1	KAB8078021.1	KAB8220569.1	KAE8148229.1	KAE8306635.1	KAE8320728.1	KAE8334687.1	KAE8349795.1	KAE8382114.1	KAE8413448.1	KAF3391637.1	KAF7115053.1,KAF7115054.1	KAF7717834.1,KAF7717835.1	KAF9883523.1,KAF9883524.1	KAK5954397.1	KAI5296263.1	KAI5290849.1	KAI5304617.1	KAI9371106.1	BDD61978.1,BDD61979.1	WEW56492.1,WEW56494.1	KAJ9482006.1	KAJ9634121.1,KAJ9618541.1	KAJ9611519.1,KAJ9603808.1	KAL1959032.1,KAL1959034.1	KAL2003898.1,KAL2003899.1	KAL2107562.1	KAL2219764.1	KAL2809468.1	KAL2823987.1,KAL2823988.1	KAL2848476.1	KAL2787630.1	KAL3445191.1	KAL3458012.1	KAL3481856.1	KAL3489440.1	KAL3428957.1,KAL3428958.1	KAL4735481.1,KAL4734297.1	KAL4753818.1,KAL4753819.1	KAL4787787.1	KAL4790035.1	KAL4868502.1	KAL4942864.1,KAL4942865.1	KAL4917932.1,KAL4917933.1	KAL4950378.1	KAL4985644.1,KAL4985646.1	KAL4974314.1,KAL4974315.1	KAL4996250.1	KAL5051226.1,KAL5051227.1	KAL5366174.1	KAL5334557.1,KAL5334558.1	KAL6235454.1	KAL7350495.1,KAL7350497.1	KAN3043359.1,KAN3043360.1	KAN3073795.1,KAN3073796.1	KAN3093220.1		KAN4846977.1	KAN4853894.1	KAN4867815.1	KAN4894348.1	KAN4873796.1	KAN4860129.1	CAI7588801.1	CAI7657604.1,CAI7657664.1	CAG8124957.1,CAG8124994.1	CAG8359476.1,CAG8359481.1	CAG8894815.1,CAG8894817.1	XP_754049.1,XP_754048.1	XP_001273915.1,XP_001273916.1	XP_001398435.1,XP_001398436.1	XP_002482451.1,XP_002482452.1	XP_002544631.1,XP_002544633.1	XP_045273576.1,XP_045273578.1	XP_002621169.1,XP_002621171.1	XP_050467775.1,XP_682111.1	XP_001242343.1,XP_001242345.1	XP_001542859.1,XP_001542861.1	XP_001218072.1	XP_001266052.1,XP_001266053.1	XP_045290973.1,XP_045290975.1	XP_002790830.1,XP_002790832.1	XP_010761444.1,XP_010761243.1	XP_003173674.1,XP_003173675.1	XP_002844816.1,XP_002844817.1	XP_003235132.1,XP_047604192.1	XP_003023778.1,XP_003023779.1	XP_023088758.1	XP_009157293.1,XP_009157508.1	XP_008717636.1	XP_008727841.1,XP_008727924.1	XP_007805974.1	XP_007755239.1,XP_007755323.1	XP_007743589.1,XP_007743688.1	XP_007736456.1,XP_007736558.1	XP_007726521.1,XP_007726575.1	XP_040643193.1	XP_013263130.1,XP_013263234.1	XP_013279799.1,XP_013279883.1	XP_016623901.1,XP_016623995.1	XP_016247518.1,XP_016247622.1	XP_013312128.1,XP_013312246.1	XP_016258472.1,XP_016258933.1	XP_013277050.1,XP_013277242.1	XP_016240760.1,XP_016236841.1	XP_016222791.1,XP_016222823.1	XP_016630952.1,XP_016631031.1	XP_043147172.1,XP_043147173.1	XP_022500527.1,XP_022494300.1	XP_018694530.1,XP_018694615.1	XP_049967596.1,XP_049967597.1	XP_022484551.1	XP_067476010.1,XP_067476011.1	XP_022583305.1	XP_040672686.1	XP_040699107.1,XP_040699108.1	XP_040694998.1	XP_022406187.1	XP_020053070.1	XP_040733029.1	XP_020122502.1,XP_020122505.1	XP_024668721.1,XP_024668722.1	XP_025426639.1	XP_025475980.1,XP_025475981.1	XP_025444887.1	XP_025496812.1	XP_025514834.1,XP_025514835.1	XP_025502036.1	XP_025529815.1	XP_040796492.1	XP_025535381.1,XP_025535382.1	XP_025579963.1,XP_025579964.1	XP_025549268.1,XP_025549269.1	XP_025566264.1,XP_025566265.1	XP_026628312.1	XP_026599035.1	XP_041140330.2	XP_031898989.1	XP_031908275.1	XP_031922240.1	XP_031937117.1	XP_054119973.1,XP_054119974.1	XP_033418375.1,XP_033418376.1	XP_035361279.1,XP_035361280.1	XP_035347010.1,XP_035347012.1	XP_038931742.1,XP_038931743.1	XP_014537022.1,XP_014537023.1	XP_041547667.1,XP_041547668.1	XP_043132322.1,XP_043132323.1	XP_041561035.1,XP_041561036.1	XP_043156217.1,XP_043156218.1	XP_043123723.1,XP_043123724.1	XP_003069583.2,XP_065981278.1	XP_062668759.1,XP_062668842.1	XP_049111231.1,XP_049111233.1	XP_052952340.1,XP_052952341.1		XP_069257755.1,XP_069257758.1	XP_069270443.1,XP_069270445.1	XP_069280366.1,XP_069280367.1	XP_069291713.1,XP_069291714.1	XP_070904681.1	XP_070885287.1,XP_070885288.1	XP_073595088.1,XP_073595089.1	XP_073572905.1	XP_073545182.1	XP_073581162.1,XP_073581163.1	XP_073612938.1	XP_073630743.1	XP_073642404.1
SOG036209.OG0000532						KLJ07628.1				OAX78258.1
SOG036210.OG0000532							CEJ61558.1							OQE17054.1																				KAF3402072.1									BDD63927.1		KAJ9489063.1																																	KAN3065775.1	KAN3091814.1	KAN3087833.1							CAI7649812.1	CAI7603143.1	CAG7963954.1	CAG8356786.1	CAG8910169.1																																												XP_022491279.1					XP_040686967.1																													XP_038931239.1																								XP_073635027.1
SOG036211.OG0000532								CEL03639.1																																												KAL2815085.1		KAL2844833.1	KAL2783059.1	KAL3440549.1	KAL3462065.1	KAL3471331.1	KAL3484224.1	KAL3429558.1	KAL4737424.1	KAL4746858.1		KAL4795795.1	KAL4862271.1		KAL4920624.1	KAL4954402.1	KAL4982044.1	KAL4971648.1	KAL4998627.1	KAL5046158.1			KAL6237203.1																								XP_050467204.1																																							XP_040661573.1	XP_040705522.1																				XP_026599411.1														XP_041551703.1												XP_070895037.1		XP_073595922.1	XP_073577051.1		XP_073578072.1	XP_073617840.1
SOG036212.OG0000532											KAF7597629.1														KAB8078162.1	KAB8214104.1		KAE8309170.1	KAE8333586.1	KAE8339606.1		KAE8380561.1	KAE8416481.1																																																																														XP_001727604.3																																																	XP_041146047.1	XP_031899495.1	XP_031919298.1	XP_031921863.1	XP_031939115.1
SOG036213.OG0000532													OOF94559.1							PYI01944.1	PYH89548.1	PYI32125.1	PYI15602.1	RDK46466.1																																																																						XP_001388633.1																																										XP_067482481.1						XP_020055177.1				XP_025430555.1	XP_025474546.1	XP_025442323.1	XP_025488948.1	XP_025516677.1	XP_025503383.1	XP_025524503.1	XP_040795168.1	XP_025544676.1	XP_025580517.1	XP_025545876.1	XP_025560474.1	XP_026625986.1									XP_035356141.1				XP_041539211.1
SOG036214.OG0000532																																					KAF9885997.1																																				KAL5358311.1																													XP_001213392.1																																																																																							XP_073542818.1
SOG036215.OG0000532																																																															KAL4783705.1																																																																																																																																	XP_073628404.1
SOG036216.OG0000532																																																																													KAN3029241.1																																											XP_040634180.1																					XP_022405377.1																															XP_043139170.1
SOG036217.OG0000532																																																																																		KAN4869162.1	KAN4858033.1	KAN4890201.1	KAN4879779.1	KAN4856789.1
SOG036218.OG0000533		KIV83066.1																																																																																																																																																																															XP_062671626.1
SOG036219.OG0000533			KIW72040.1																																												KAJ9606408.1																																																																			XP_008723378.1		XP_007753897.1
SOG036220.OG0000533							CEJ56307.1							OQE30867.1																				KAF3387225.1		KAF7714574.1									KAJ9489307.1																																										CAI7601489.1		CAG8239150.1	CAG8421082.1	CAG8908750.1																																											XP_049972333.1
SOG036221.OG0000533							CEJ57787.1	CEN59308.1			KAF7595101.1,KAF7586465.1								PLN83884.1,PLN79599.1,PLN78666.1		PYH91741.1	PYI36188.1	PYI24397.1,PYI13895.1	RDK47575.1	KAB8076418.1,KAB8074484.1	KAB8218895.1,KAB8218899.1,KAB8218441.1,KAB8218257.1	KAE8147145.1	KAE8319236.1,KAE8318300.1,KAE8318303.1,KAE8314731.1	KAE8328137.1,KAE8327961.1,KAE8325187.1	KAE8344684.1,KAE8336467.1,KAE8334721.1,KAE8334728.1		KAE8378347.1,KAE8376418.1,KAE8371567.1	KAE8418441.1,KAE8417269.1		KAF7125522.1		KAF9895116.1,KAF9887013.1					KAI9367273.1			KAJ9483900.1,KAJ9483618.1								KAL2828384.1	KAL2845649.1	KAL2792931.1	KAL3444623.1	KAL3458632.1		KAL3490125.1	KAL3431177.1	KAL4738225.1	KAL4747055.1		KAL4790309.1	KAL4862259.1	KAL4938600.1		KAL4948917.1	KAL4982017.1		KAL4994253.1	KAL5043097.1	KAL5358434.1,KAL5362931.1		KAL6232418.1		KAN3036227.1			KAN3097659.1,KAN3086964.1							CAI7611408.1					XP_077660967.1	XP_001274314.1	XP_001393056.1					XP_682190.1			XP_001215898.1	XP_001259685.1								XP_023089740.1,XP_023091025.1									XP_040640832.1											XP_043146731.1				XP_022484050.1	XP_067480574.1,XP_067475042.1				XP_040686599.1	XP_022399342.1	XP_020052305.1,XP_020051056.1			XP_024673796.1,XP_024673688.1,XP_024669591.1		XP_025480587.1	XP_025447672.1	XP_025485917.1	XP_025513671.1	XP_025503876.1,XP_025502552.1	XP_025532230.1,XP_025527463.1	XP_040805270.1,XP_040795148.1	XP_025540252.1			XP_025564407.1	XP_026631320.1		XP_041145111.1,XP_041142414.1	XP_031902268.1,XP_031897477.1	XP_031910752.1,XP_031908053.1	XP_031931674.1,XP_031925897.1,XP_031923932.1,XP_031923939.1	XP_031944658.1,XP_031944663.1,XP_031942458.1,XP_031941905.1		XP_033416864.1	XP_035359378.1	XP_035343088.1			XP_041545157.1	XP_043131219.1	XP_041553759.1	XP_043156685.1	XP_043123270.1				XP_052952552.1						XP_070895316.1		XP_073591879.1		XP_073550972.1		XP_073621057.1,XP_073609843.1	XP_073624824.1
SOG036222.OG0000533							CEJ58951.1																											KAF3384750.1		KAF7719391.1																																																																																																		XP_049969412.1
SOG036223.OG0000533							CEJ61803.1																													KAF7717740.1																																																																																																		XP_049969611.1
SOG036224.OG0000533								CEL10232.1																																												KAL2813389.1		KAL2844539.1	KAL2793715.1	KAL3442335.1	KAL3456966.1		KAL3496334.1						KAL4863620.1																																																																									XP_040673973.1	XP_040697348.1																																		XP_041553865.1												XP_070902226.1	XP_070888581.1		XP_073566555.1
SOG036225.OG0000533													OOF98752.1							PYI02952.1																																																																																																																																							XP_025573116.1
SOG036226.OG0000533													OOF97879.1							PYI06571.1	PYH92363.1	PYI34826.1	PYI15843.1	RDK47281.1																																																																						XP_059606882.1																																										XP_067478540.1						XP_020060170.1				XP_025433403.1	XP_025481876.1	XP_025447839.1	XP_025485788.1	XP_025514940.1	XP_025508070.1	XP_025528582.1	XP_040804669.1	XP_025537538.1	XP_025580208.1	XP_025548102.1	XP_025567617.1	XP_026627115.1									XP_035353744.1				XP_041544669.1
SOG036227.OG0000533														OQE32634.1																															KAJ9492645.1																																										CAI7645467.1				CAG8904046.1																																																																														XP_038933211.1
SOG036228.OG0000533														OQE18784.1																																																																									CAI7616365.1				CAG8910030.1																																																																														XP_038932913.1	XP_065958066.1
SOG036229.OG0000533														OQE14414.1																																																																											CAG7998619.1	CAG8379684.1	CAG8901789.1																																																																															XP_065957338.1
SOG036230.OG0000533																				PYI04770.1																																																																																																																																							XP_025570228.1
SOG036231.OG0000533																						PYI35619.1	PYI14298.1																																																																																																																							XP_020052125.1						XP_025443175.1	XP_025487277.1		XP_025498405.1	XP_025527194.1	XP_040796312.1			XP_025555056.1
SOG036232.OG0000533																						PYI26337.1	PYI19609.1																																																																																																																							XP_020053993.1						XP_025446092.1	XP_025493544.1		XP_025507626.1	XP_025527858.1	XP_040805941.1
SOG036233.OG0000533																								RDK43513.1																																																																						XP_001389394.1																																										XP_067481808.1														XP_025512715.1								XP_026629885.1
SOG036234.OG0000533																								RDK41165.1																																																																						XP_001394774.1																																										XP_067485363.1											XP_025474752.1			XP_025513348.1				XP_025533902.1			XP_025568904.1	XP_026629377.1									XP_035358022.1				XP_041548661.1
SOG036235.OG0000533																								RDK41200.1																																																																						XP_001394810.1																																																																XP_026629413.1
SOG036236.OG0000533																								RDK40169.1																																																																	CAG8015930.1	CAG8416171.1				XP_059605061.1																																										XP_067477525.1											XP_025480766.1			XP_025510578.1				XP_025539313.1			XP_025558079.1	XP_026622993.1									XP_035361758.1				XP_041543471.1
SOG036237.OG0000533																									KAB8071575.1	KAB8217081.1	KAE8155328.1	KAE8310262.1	KAE8331393.1	KAE8343826.1			KAE8422837.1																																																																														XP_001816623.3																																																	XP_071366139.1	XP_031900859.1	XP_031913353.1	XP_031931244.1	XP_031945633.1
SOG036238.OG0000533																										KAB8218943.1		KAE8318251.1		KAE8337118.1			KAE8414818.1																																																																																																																																		XP_031929341.1
SOG036239.OG0000533																										KAB8217096.1		KAE8310246.1	KAE8331377.1	KAE8343841.1
SOG036240.OG0000533																														KAE8346123.1																																																																																																																																XP_026624281.1
SOG036241.OG0000533																																	KAE8414816.1																																																																																																																																		XP_031929343.1
SOG036242.OG0000533																																					KAF9886419.1																																				KAL5358922.1																													XP_001209198.1																																																																																							XP_073552211.1
SOG036243.OG0000533																																														KAJ9640734.1																																																																																		XP_016234711.1
SOG036244.OG0000533																																														KAJ9636500.1																																																																																XP_016266051.1
SOG036245.OG0000533																																																							KAL2800372.1	KAL3442253.1	KAL3459312.1
SOG036246.OG0000533																																																																		KAL4940748.1		KAL4955332.1																																																																																																																											XP_073616704.1
SOG036247.OG0000533																																																																													KAN3041760.1																																											XP_040639930.1																					XP_022400865.1																															XP_043140164.1
SOG036248.OG0000533																																																																													KAN3033231.1										CAI7673136.1	CAI7577641.1																																																		XP_040672950.1	XP_040698823.1																				XP_026603830.1														XP_041560740.1																	XP_073582040.1
SOG036249.OG0000533																																																																													KAN3029013.1																																											XP_040634766.1																					XP_022399523.1																															XP_043131603.1
SOG036250.OG0000533																																																																														KAN3068401.1		KAN3096118.1
SOG036251.OG0000533																																																																																									CAG7970139.1	CAG8398888.1
SOG036252.OG0000533																																																																																									CAG8093120.1	CAG8322543.1
SOG036253.OG0000533																																																																																												XP_748706.1	XP_001273554.1										XP_001259146.1																												XP_043143701.1																																			XP_033415502.1								XP_043157877.1	XP_043128305.1
SOG036254.OG0000533																																																																																																			XP_050467428.1																																																												XP_026609039.1
SOG036255.OG0000533																																																																																																				XP_001247405.1																																																																												XP_003065982.2
SOG036256.OG0000533																																																																																																																					XP_007740793.1						XP_016624557.1
SOG036257.OG0000533																																																																																																																										XP_013287118.1		XP_016243126.1						XP_016633128.1			XP_018697149.1
SOG036258.OG0000533																																																																																																																																											XP_040698190.1																																		XP_041549388.1
SOG036259.OG0000533																																																																																																																																																			XP_025478045.1							XP_025543792.1			XP_025564120.1										XP_035357152.1
SOG036260.OG0000533																																																																																																																																																																								XP_035349010.1					XP_041560770.1
SOG036261.OG0000533																																																																																																																																																																																					XP_069262966.1	XP_069266260.1
SOG036262.OG0000534		KIV86403.1	KIW68631.1																																			KAK5953553.1								KAJ9644306.1	KAJ9616970.1																																			KAN4842706.1	KAN4841636.1	KAN4890269.1	KAN4883569.1	KAN4861086.1																										XP_009155623.1	XP_008713718.1	XP_008726554.1		XP_007756892.1	XP_007739820.1		XP_007720943.1		XP_013254113.1	XP_013283807.1	XP_016625943.1	XP_016249981.1	XP_013318310.1	XP_016264471.1		XP_016233788.1	XP_016223931.1	XP_016632751.1		XP_022503095.1	XP_018695064.1																																												XP_062667871.1			XP_064754601.1
SOG036263.OG0000534				CRG86746.1																																																																																											XP_002485113.1																																																XP_040731590.1	XP_020117528.1																					XP_054122288.1			XP_035346885.1
SOG036264.OG0000534				CRG87047.1																																																																																																																																																																				XP_035346478.1
SOG036265.OG0000534				CRG89119.1																																																																																																																																																																				XP_035345887.1
SOG036266.OG0000534						KLJ12254.1	CEJ60118.1	CEL11641.1		OAX81766.1	KAF7587204.1	OJD19157.1	OOF92118.1		PGH34079.1	PGG99576.1	PGG98137.1			PYI00212.1	PYH87936.1	PYI31557.1	PYI15920.1	RDK39952.1	KAB8078460.1	KAB8218695.1	KAE8153528.1	KAE8314664.1	KAE8329946.1	KAE8347806.1	KAE8356149.1	KAE8383295.1	KAE8423303.1				KAF9891025.1					KAI9369691.1		WEW56532.1	KAJ9481523.1						KAL2219943.1	KAL2809058.1	KAL2820549.1	KAL2830988.1	KAL2783780.1	KAL3442379.1	KAL3465882.1	KAL3471265.1	KAL3484229.1	KAL3432146.1	KAL4742721.1	KAL4753326.1	KAL4780614.1	KAL4801054.1		KAL4946306.1	KAL4919512.1	KAL4957484.1	KAL4990937.1	KAL4980149.1	KAL5003218.1	KAL5041929.1	KAL5360415.1	KAL5342852.1	KAL6239640.1	KAL7358647.1	KAN3028409.1	KAN3078487.1	KAN3081597.1	KAN3091191.1							CAI7586529.1	CAI7577083.1	CAG8205914.1	CAG8392472.1		XP_753935.1	XP_001274019.1	XP_001398249.3			XP_045272535.1	XP_031578129.1	XP_659811.1	XP_001242196.2		XP_001217922.1	XP_001259982.1	XP_045290821.1	XP_015702902.1	XP_010758549.1					XP_023092068.1									XP_040638446.1											XP_043147042.1			XP_049973006.1	XP_022492318.1	XP_067475856.1	XP_022582720.1	XP_040664845.1	XP_040708766.1	XP_040695154.1	XP_022402121.1	XP_020053204.1				XP_025427970.1	XP_025479237.1	XP_025441199.1	XP_025496672.1	XP_025514680.1	XP_025499873.1	XP_025522725.1	XP_040799500.1	XP_025534461.1	XP_025574511.1	XP_025553561.1	XP_025558244.1	XP_026628140.1	XP_026603398.1	XP_041147554.1	XP_031904403.1	XP_031912718.1	XP_031922778.1	XP_031936400.1		XP_033413922.1	XP_035361125.1		XP_038930727.1	XP_014534299.1	XP_041547841.1	XP_043134305.1	XP_041552278.1	XP_043156367.1	XP_043123605.1	XP_003069465.2		XP_049107013.1	XP_052950449.1				XP_069273917.1	XP_069288582.1	XP_070901465.1	XP_070881281.1	XP_073595483.1	XP_073564205.1	XP_073544902.1	XP_073588094.1	XP_073612251.1	XP_073629696.1	XP_073640212.1
SOG036267.OG0000534							CEJ57265.1																																																																																	CAI7677902.1
SOG036268.OG0000534								CEN60947.1																																															KAL2794594.1	KAL3451416.1	KAL3455659.1		KAL3484201.1																																																																																																																														XP_070897534.1
SOG036269.OG0000534											KAF7594992.1		OOF91557.1							PYI09693.1	PYH93944.1	PYI27919.1	PYI18095.1			KAB8221433.1	KAE8144888.1	KAE8316687.1	KAE8333408.1	KAE8336671.1		KAE8378435.1																																									KAL5357422.1															CAI7673944.1		CAG8354574.1		XP_755842.1		XP_001396837.3								XP_001216483.1	XP_001260973.1								XP_023091396.1																									XP_067476235.1	XP_022580746.1			XP_040686147.1						XP_025433992.1	XP_025483717.1	XP_025446215.1	XP_025489020.1	XP_025521161.1	XP_025507742.1	XP_025522651.1	XP_040803142.1	XP_025545324.1	XP_025578960.1		XP_025561071.1	XP_026630580.1		XP_041145879.1	XP_031898790.1			XP_031939288.1			XP_035353161.1				XP_041545906.1																		XP_073547294.1
SOG036270.OG0000534											KAF7588648.1											PYI25889.1	PYI16861.1		KAB8074951.1																																																																																																																					XP_020051519.1									XP_025509324.1	XP_025522589.1	XP_040795447.1
SOG036271.OG0000534													OOF99513.1							PYI08489.1	PYH95244.1																																																																																																																																						XP_025569352.1
SOG036272.OG0000534													OOF98078.1							PYI06509.1	PYH96458.1			RDK47075.1																																																																						XP_001401836.1																																										XP_067478315.1											XP_025474059.1			XP_025515142.1				XP_025537256.1	XP_025571902.1		XP_025567404.1	XP_026632718.1									XP_035353948.1				XP_041544880.1
SOG036273.OG0000534													OOF91848.1							PYI01584.1	PYH93850.1																																																																																																																																						XP_025574225.1
SOG036274.OG0000534																						PYI35752.1	PYI17859.1																																																																																																																							XP_020052000.1						XP_025437458.1	XP_025496345.1			XP_025524275.1	XP_040796564.1
SOG036275.OG0000534																						PYI33481.1	PYI14902.1																																																																																																																							XP_020054798.1				XP_025433068.1		XP_025439089.1	XP_025491239.1		XP_025502282.1	XP_025525104.1	XP_040805460.1
SOG036276.OG0000534																						PYI28175.1	PYI15442.1																																																																																																																							XP_020058345.1						XP_025439257.1	XP_025489999.1		XP_025503709.1	XP_025525637.1				XP_025550111.1
SOG036277.OG0000534																						PYI27884.1	PYI17932.1																																																																																																																							XP_020051934.1						XP_025437568.1	XP_025496410.1		XP_025505116.1	XP_025525022.1	XP_040797201.1			XP_025546502.1
SOG036278.OG0000534																						PYI26067.1	PYI12971.1																																																																																																																							XP_020059827.1						XP_025446498.1	XP_025495567.1		XP_025504358.1	XP_025530826.1	XP_040805766.1
SOG036279.OG0000534																										KAB8222567.1																																																																																					XP_023091164.1																																																	XP_041144816.2
SOG036280.OG0000534																										KAB8221401.1		KAE8316719.1	KAE8333440.1																																																																																		XP_001727473.3																																																	XP_041145910.1
SOG036281.OG0000534																										KAB8214212.1		KAE8319566.1	KAE8331070.1	KAE8343446.1																																																																																	XP_023090889.1																																																	XP_071365330.1
SOG036282.OG0000534																												KAE8316482.1		KAE8340486.1
SOG036283.OG0000534																																	KAE8423678.1,KAE8423679.1																						KAL2788760.1				KAL3491012.1																																																													XP_040641978.1																																		XP_025541249.1																																	XP_073590593.1			XP_073587427.1
SOG036284.OG0000534																																		KAF3398015.1		KAF7713394.1																																																																																																		XP_049969936.1
SOG036285.OG0000534																																										KAI9370877.1																KAL3480809.1																																		XP_749151.2							XP_661141.1				XP_001265565.1																																																															XP_033412860.1																					XP_073598807.1	XP_073567957.1
SOG036286.OG0000534																																														KAJ9630193.1																																																																															XP_013310281.1																																																				XP_062669395.1
SOG036287.OG0000534																																																	KAL2001449.1		KAL2215418.1																																																																																																																																				XP_069280019.1	XP_069283102.1
SOG036288.OG0000534																																																												KAL3432078.1	KAL4734573.1	KAL4746500.1								KAL4971911.1	KAL5001368.1																												XP_664006.1																																																												XP_026603120.1																												XP_073592525.1			XP_073578340.1
SOG036289.OG0000534																																																															KAL4788131.1	KAL4798660.1		KAL4945361.1		KAL4949350.1																																																																						XP_040668525.1																																			XP_041556711.1																		XP_073610062.1	XP_073623445.1
SOG036290.OG0000534																																																																													KAN3033713.1																																											XP_040642241.1																					XP_022399911.1																															XP_043138073.1
SOG036291.OG0000534																																																																														KAN3070893.1		KAN3096092.1
SOG036292.OG0000534																																																																																	KAN4836269.1					KAN4856136.1
SOG036293.OG0000534																																																																																				KAN4892568.1		KAN4858695.1
SOG036294.OG0000534																																																																																									CAG7941890.1	CAG8386524.1
SOG036295.OG0000534																																																																																																																																			XP_043146705.1																																											XP_043156722.1	XP_043123243.1
SOG036296.OG0000534																																																																																																																																										XP_040667029.1	XP_040702467.1																																		XP_041550431.1
SOG036297.OG0000534																																																																																																																																										XP_040671523.1																																			XP_041559292.1
SOG036298.OG0000534																																																																																																																																															XP_040737291.1	XP_020123564.1
SOG036299.OG0000535				CRG89372.1																																																																																																																																																																				XP_035348129.1
SOG036300.OG0000535						KLJ11882.1						OJD18564.1			PGH30673.1	PGH01303.1	PGH18733.1																																																											KAL7352517.1																					XP_045275791.1	XP_031576649.1			XP_001540256.1			XP_045283158.1	XP_002797001.1	XP_010759666.1
SOG036301.OG0000535							CEJ55908.1	CEN61766.1			KAF7594807.1		OOF96068.1	OQE30374.1					PLN81092.1	PYI05816.1	PYH92477.1	PYI31253.1	PYI15168.1	RDK45143.1	KAB8072561.1	KAB8222045.1	KAE8148313.1	KAE8311519.1	KAE8321558.1	KAE8339125.1	KAE8350220.1	KAE8373533.1	KAE8413080.1	KAF3386636.1	KAF7115318.1	KAF7718400.1	KAF9884307.1					KAI9370438.1	BDD64151.1								KAL2216597.1	KAL2809347.1	KAL2823690.1	KAL2857097.1	KAL2795600.1	KAL3450184.1	KAL3465470.1	KAL3474706.1	KAL3488972.1	KAL3438967.1	KAL4735532.1	KAL4754222.1	KAL4783148.1	KAL4796562.1	KAL4869276.1	KAL4937525.1	KAL4912777.1	KAL4954054.1	KAL4986107.1	KAL4979663.1	KAL4998821.1	KAL5044077.1	KAL5359291.1	KAL5341248.1	KAL6237363.1		KAN3043193.1	KAN3071619.1	KAN3081778.1	KAN3097326.1							CAI7662256.1	CAI7649463.1	CAG8276216.1	CAG8301384.1	CAG8908507.1	XP_749515.1	XP_001272802.1	XP_059605406.1	XP_002480905.1				XP_661408.1			XP_001218129.1	XP_001260016.1								XP_001818426.1									XP_040641647.1											XP_043141942.1			XP_049971862.1	XP_022493858.1	XP_067480117.1	XP_022581476.1	XP_040668193.1	XP_040703660.1	XP_040689194.1	XP_022403700.1	XP_020059400.1	XP_040734748.1	XP_020124778.1	XP_024672179.1	XP_025435071.1	XP_025478847.1	XP_025440518.1	XP_025490863.1	XP_025510486.1	XP_025508981.1	XP_025522913.1	XP_040804524.1	XP_025543106.1	XP_025572130.1	XP_025550453.1	XP_025560194.1	XP_026632166.1	XP_026609088.1	XP_041140486.1	XP_031901913.1	XP_031908533.1	XP_031923562.1	XP_031934923.1	XP_054118739.1	XP_033420416.1	XP_035358464.1		XP_038929097.1	XP_014531284.2	XP_041538152.1		XP_041556344.1	XP_043153496.1	XP_043122368.1				XP_052952913.1		XP_069260105.1	XP_069266744.1	XP_069277909.1	XP_069291374.1	XP_070903786.1	XP_070883137.1	XP_073600808.1	XP_073568197.1	XP_073544807.1	XP_073589630.1	XP_073616849.1	XP_073631153.1	XP_073640945.1
SOG036302.OG0000535							CEJ56031.1																											KAF3386299.1		KAF7718642.1																																																																																																		XP_049972236.1
SOG036303.OG0000535							CEJ61198.1							OQE13238.1																				KAF3392859.1		KAF7713628.1									KAJ9485690.1																																										CAI7585569.1	CAI7674829.1	CAG8016851.1	CAG8389209.1	CAG8893416.1																																											XP_049967295.1	XP_022488287.1																																		XP_038925996.1	XP_014537108.1																							XP_073643563.1
SOG036304.OG0000535							CEJ61423.1																											KAF3401895.1																																																																																																				XP_049966129.1
SOG036305.OG0000535								CEL04000.1																																												KAL2816554.1	KAL2825751.1	KAL2836995.1	KAL2797255.1	KAL3440931.1	KAL3456396.1	KAL3471625.1	KAL3487492.1	KAL3431924.1	KAL4735935.1	KAL4750020.1		KAL4794332.1	KAL4862980.1	KAL4937781.1		KAL4949540.1	KAL4990690.1	KAL4972519.1	KAL4995508.1	KAL5042765.1		KAL5342215.1	KAL6230195.1																								XP_681730.1																																																												XP_026600655.1																										XP_070904382.1	XP_070886680.1	XP_073592465.1	XP_073566185.1		XP_073584301.1	XP_073611638.1	XP_073629889.1
SOG036306.OG0000535								CEL04150.1																																												KAL2807569.1		KAL2835387.1	KAL2796206.1	KAL3448061.1	KAL3462446.1		KAL3491080.1																																																																																																																														XP_070904535.1
SOG036307.OG0000535								CEL06507.1																																																KAL3441751.1			KAL3492265.1																																																																																																																														XP_070896092.1
SOG036308.OG0000535											KAF7585422.1														KAB8071151.1	KAB8213306.1	KAE8155355.1	KAE8310223.1	KAE8331357.1	KAE8343858.1	KAE8356873.1	KAE8374687.1	KAE8413141.1																																																																														XP_023088531.1																																																	XP_071366125.1	XP_031900839.1	XP_031912843.1	XP_031928405.1	XP_031945615.1
SOG036309.OG0000535														OQE23351.1																																																																									CAI7566327.1				CAG8893498.1																																																																														XP_038928030.1	XP_014530901.1																							XP_073634976.1
SOG036310.OG0000535																			PLN86464.1																																																																																																																														XP_024668911.1
SOG036311.OG0000535																			PLN82434.1																																																																																																																														XP_024670017.1
SOG036312.OG0000535																				PYI03108.1	PYH88462.1			RDK38670.1											KAF7114187.1																																																									XP_748392.1	XP_001273785.1	XP_001389980.1									XP_001258680.1																												XP_043143292.1					XP_067475633.1											XP_025477499.1			XP_025512551.1				XP_025535693.1	XP_025577649.1		XP_025563213.1	XP_026621615.1								XP_033417682.1	XP_035354809.1				XP_041536772.1			XP_043157364.1	XP_043128657.1
SOG036313.OG0000535																				PYI01696.1	PYH91126.1	PYI32087.1	PYI15707.1	RDK46596.1																																																																						XP_001388501.1																																										XP_067482589.1						XP_020055209.1				XP_025430608.1	XP_025476059.1	XP_025442361.1	XP_025488914.1	XP_025520429.1	XP_025498674.1	XP_025524464.1	XP_040796661.1		XP_025578762.1	XP_025545719.1	XP_025560364.1	XP_026620047.1									XP_035356025.1				XP_041539084.1
SOG036314.OG0000535																						PYI27680.1	PYI23956.1																																																																																																																											XP_025428504.1		XP_025447045.1	XP_025496508.1		XP_025509460.1	XP_025533158.1	XP_040802993.1			XP_025549355.1
SOG036315.OG0000535																									KAB8077621.1	KAB8223438.1		KAE8311534.1	KAE8327732.1	KAE8340227.1		KAE8377097.1	KAE8417919.1																																																																														XP_023092385.1																																																	XP_041147903.1	XP_031895791.1	XP_031911461.1	XP_031931507.1	XP_031940270.1
SOG036316.OG0000535																																			KAF7117617.1																																																									XP_748616.1	XP_001273608.1										XP_001259013.1																												XP_043143600.1																																			XP_033419543.1								XP_043157744.1	XP_043128399.1
SOG036317.OG0000535																																					KAF9885067.1																																				KAL5360841.1																																																																																																																				XP_073546180.1
SOG036318.OG0000535																																										KAI9374203.1											KAL2833693.1					KAL3470368.1		KAL3433363.1	KAL4738082.1	KAL4749476.1	KAL4781738.1	KAL4789850.1	KAL4868972.1	KAL4939332.1	KAL4912094.1	KAL4955496.1	KAL4987770.1	KAL4972243.1	KAL4994400.1	KAL5043576.1		KAL5335702.1	KAL6232436.1																								XP_682646.1																																							XP_040674697.1	XP_040696775.1																				XP_026605358.1														XP_041557741.1													XP_070882114.1	XP_073591182.1	XP_073567695.1		XP_073582931.1	XP_073609961.1	XP_073629348.1
SOG036319.OG0000535																																																															KAL4785028.1				KAL4916413.1																																																																							XP_040673237.1	XP_040698505.1																																		XP_041560436.1
SOG036320.OG0000535																																																																									KAL5355567.1																													XP_001217753.1																																																																																							XP_073549649.1
SOG036321.OG0000535																																																																													KAN3048603.1	KAN3068278.1	KAN3089837.1	KAN3097579.1																																								XP_040637039.1																					XP_022397761.1																															XP_043136257.1
SOG036322.OG0000535																																																																													KAN3028094.1	KAN3070490.1	KAN3089783.1	KAN3092839.1																																								XP_040635597.1																					XP_022396463.1																															XP_043136324.1
SOG036323.OG0000535																																																																																									CAG8246003.1	CAG8425293.1
SOG036324.OG0000535																																																																																																																																																															XP_026603625.1																															XP_073581620.1
SOG036325.OG0000536	EGE06725.1			CRG84888.1		KLJ09569.1	CEO60186.1	CEN59681.1	KZZ97276.1	OAX85351.1	KAF7588149.1	OJD17378.1	OOF95743.1	OQE20692.1	PGH32675.1	PGH02198.1	PGH12089.1	PGG99368.1	PLN85354.1	PYI12427.1	PYH99136.1	PYI32940.1	PYI24040.1	RDK46000.1	KAB8079119.1	KAB8215619.1	KAE8152131.1	KAE8315027.1	KAE8332032.1	KAE8337573.1	KAE8354071.1	KAE8383684.1	KAE8414516.1	KAF3388677.1	KAF7131249.1	KAF7716953.1	KAF9895428.1					KAI9367931.1	BDD58484.1	WEW55735.1	KAJ9484870.1			KAL1956009.1	KAL2004066.1		KAL2218158.1	KAL2810447.1	KAL2828919.1	KAL2837926.1	KAL2799591.1	KAL3450965.1	KAL3464759.1	KAL3480600.1	KAL3484968.1	KAL3434634.1	KAL4743684.1	KAL4747718.1	KAL4787241.1	KAL4791281.1	KAL4862719.1	KAL4936651.1	KAL4920240.1	KAL4953906.1	KAL4989076.1	KAL4977509.1	KAL5000504.1	KAL5042221.1	KAL5359600.1	KAL5332229.1	KAL6239054.1	KAL7357438.1	KAN3033842.1	KAN3078406.1	KAN3094010.1	KAN3098641.1							CAI7672216.1,CAI7672220.1	CAI7665263.1	CAG8177982.1	CAG8373256.1	CAG8909500.1	XP_077660797.1	XP_001272086.1	XP_059603226.1		XP_002585122.1	XP_045275310.1	XP_002627671.1	XP_661266.2	XP_001243177.2	XP_001538520.1	XP_001212295.1	XP_001266804.1	XP_045287669.1	XP_015702057.1	XP_010758987.1	XP_003169045.1	XP_002848511.1	XP_003235866.1		XP_023088659.1									XP_040636417.1											XP_043147954.1			XP_049974150.1	XP_022483681.1	XP_067481998.1	XP_022583872.1	XP_040671464.1	XP_040701285.1	XP_040694176.1	XP_022398829.1	XP_020054175.1	XP_040730166.1	XP_020120348.1	XP_024676521.1	XP_025428089.1	XP_025484877.1	XP_025441734.1	XP_025494657.1	XP_025520148.1	XP_025505885.1	XP_025524314.1	XP_040798193.1	XP_025542319.1	XP_025575345.1	XP_025556374.1	XP_025567965.1	XP_026630078.1	XP_026609309.1	XP_071366042.1	XP_031903137.1	XP_031911696.1	XP_031927431.1	XP_031940451.1	XP_054120709.1	XP_033410445.1	XP_035356593.1	XP_035342012.1	XP_038930316.1	XP_014536034.2	XP_041539659.1	XP_043131400.1	XP_041559354.1	XP_043152586.1	XP_043126323.1	XP_003070222.2		XP_049111413.1	XP_052955437.1		XP_069259173.1	XP_069271845.1	XP_069275977.1	XP_069291142.1	XP_070899529.1	XP_070884471.1	XP_073593889.1	XP_073571348.1	XP_073551457.1	XP_073589398.1	XP_073620762.1	XP_073622608.1	XP_073642971.1
SOG036326.OG0000536		KIV81482.1																																																																																																																													XP_013275091.1																																																		XP_062666350.1
SOG036327.OG0000536			KIW68318.1																																											KAJ9635668.1	KAJ9617043.1																																																																	XP_009155695.1		XP_008726291.1		XP_007757134.1	XP_007745876.1	XP_007728597.1	XP_007721083.1		XP_013254088.1	XP_013283455.1		XP_016249524.1	XP_013314476.1	XP_016259229.1	XP_013276216.1	XP_016232263.1	XP_016223897.1	XP_016628183.1		XP_022496141.1	XP_018698092.1																																												XP_062670263.1
SOG036328.OG0000536			KIW63835.1																																												KAJ9613084.1																																		KAN4845587.1			KAN4876417.1	KAN4884256.1	KAN4862917.1																										XP_009154505.1	XP_008716234.1	XP_008729770.1	XP_007803733.1	XP_007760456.1	XP_007740334.1		XP_007721594.1		XP_013256551.1	XP_013285972.1	XP_016624977.1	XP_016254260.1		XP_016264556.1	XP_013267153.1	XP_016233919.1	XP_016225291.1	XP_016635294.1		XP_022499769.1	XP_018690645.1																																												XP_062670119.1
SOG036329.OG0000536				CRG85299.1																																																																																																																																																																				XP_035342388.1
SOG036330.OG0000536						KLJ05398.1						OJD12360.1			PGH30224.1	PGG98672.1	PGH06786.1																															KAL1960951.1																																																XP_002543169.1				XP_001241540.2																																																																												XP_065980666.1		XP_049109708.1
SOG036331.OG0000536							CEJ57595.1																											KAF3391524.1		KAF7716557.1																																																																																																		XP_049965191.1
SOG036332.OG0000536								CEL10021.1																																		KAI9374131.1										KAL2810089.1	KAL2817679.1	KAL2840778.1	KAL2796563.1	KAL3446187.1	KAL3456578.1	KAL3476058.1	KAL3487370.1	KAL3437511.1	KAL4734508.1	KAL4754342.1	KAL4779747.1	KAL4800893.1	KAL4861900.1	KAL4940049.1	KAL4913305.1	KAL4947452.1	KAL4991246.1	KAL4980287.1	KAL5003078.1	KAL5044547.1		KAL5343032.1	KAL6236680.1																								XP_659937.1																																							XP_040664686.1	XP_040708616.1																				XP_026603542.1														XP_041552437.1												XP_070901627.1	XP_070889507.1	XP_073596157.1	XP_073573036.1		XP_073588241.1	XP_073615606.1	XP_073629165.1
SOG036333.OG0000536													OOF95807.1							PYI12635.1				RDK46071.1																																																																						XP_059603201.1																																																					XP_025482377.1			XP_025520084.1				XP_025542379.1	XP_025576833.1		XP_025567900.1	XP_026630142.1									XP_035356529.1				XP_041539592.1
SOG036334.OG0000536																						PYI36236.1	PYI13117.1																																																																																																																							XP_020058281.1				XP_025429061.1		XP_025444482.1	XP_025491368.1		XP_025503640.1	XP_025526225.1	XP_040799924.1			XP_025555332.1
SOG036335.OG0000536																						PYI27701.1	PYI23931.1																																																																																																																							XP_020051165.1						XP_025447022.1	XP_025496488.1		XP_025509545.1	XP_025533135.1	XP_040803016.1			XP_025549338.1
SOG036336.OG0000536																								RDK39709.1																																																																						XP_059602554.1																																																																									XP_035353320.1				XP_041545737.1
SOG036337.OG0000536																										KAB8226585.1		KAE8313829.1	KAE8329629.1	KAE8341564.1		KAE8373048.1	KAE8423766.1																																																																														XP_023094157.1																																																	XP_041151512.1		XP_031917582.1	XP_031931119.1	XP_031939831.1
SOG036338.OG0000536																										KAB8218737.1		KAE8314617.1	KAE8329983.1	KAE8347770.1		KAE8376683.1	KAE8423340.1																																																																																																																															XP_041147515.2	XP_031904368.1	XP_031912679.1	XP_031924061.1	XP_031942937.1
SOG036339.OG0000536																																			KAF7114661.1																																																									XP_077660429.1											XP_001258769.1																												XP_043143366.1																																			XP_033417147.1								XP_043157442.1	XP_043128587.1
SOG036340.OG0000536																																												WEW58147.1																																																				XP_002541629.1				XP_001247439.1
SOG036341.OG0000536																																																							KAL2796588.1	KAL3446161.1			KAL3487391.1
SOG036342.OG0000536																																																															KAL4784278.1	KAL4798154.1		KAL4940508.1		KAL4953095.1																																																																																																																											XP_073614757.1	XP_073632188.1
SOG036343.OG0000536																																																																KAL4798545.1				KAL4958491.1																																																																																																																												XP_073627970.1
SOG036344.OG0000536																																																																									KAL5361102.1																													XP_001208760.1																																																																																							XP_073552727.1
SOG036345.OG0000536																																																																																	KAN4844866.1	KAN4857094.1	KAN4856975.1	KAN4892775.1		KAN4860702.1
SOG036346.OG0000536																																																																																															XP_002486100.1																																																XP_040737337.1
SOG036347.OG0000536																																																																																																																																																															XP_026602353.1																															XP_073579422.1
SOG036348.OG0000537		KIV81931.1	KIW69579.1																																											KAJ9616136.1	KAJ9611373.1																																																																	XP_009155836.1					XP_007748560.1	XP_007733944.1	XP_007725262.1		XP_013265042.1	XP_013278458.1	XP_016615613.1		XP_013322010.1	XP_016263821.1		XP_016231368.1	XP_016228306.1	XP_016636628.1		XP_022503743.1	XP_018692229.1																																												XP_062665780.1
SOG036349.OG0000537		KIV77375.1																																												KAJ9618533.1	KAJ9611526.1																																																																	XP_009157524.1		XP_008727848.1		XP_007755316.1	XP_007743681.1	XP_007736463.1	XP_007726567.1		XP_013263137.1	XP_013279876.1	XP_016623988.1		XP_013312237.1	XP_016258460.1	XP_013277058.1	XP_016240752.1	XP_016222816.1	XP_016630960.1		XP_022494293.1	XP_018694608.1																																												XP_062668828.1
SOG036350.OG0000537			KIW68666.1																																																																																																															XP_008726581.1		XP_007756867.1	XP_007739864.1					XP_013283781.1	XP_016625984.1	XP_016250021.1						XP_016632794.1		XP_022503118.1	XP_018695034.1
SOG036351.OG0000537			KIW69508.1																																												KAJ9611292.1																																																																			XP_008723422.1		XP_007756154.1
SOG036352.OG0000537			KIW62362.1																																																																																																																		XP_007746355.1					XP_013278098.1	XP_016620204.1	XP_016242627.1						XP_016630399.1		XP_022504258.1	XP_018688734.1
SOG036353.OG0000537				CRG83382.1																																																																																																																																																																				XP_035350878.1
SOG036354.OG0000537				CRG83539.1																																																																																																																																																																				XP_035350667.1
SOG036355.OG0000537				CRG89105.1																																																																																																																																																																				XP_035345901.1
SOG036356.OG0000537				CRG90986.1																																																																																																																																																																				XP_035340511.1
SOG036357.OG0000537				CRG91888.1																																																																																																																																																																				XP_035347728.1
SOG036358.OG0000537							CEO59475.1																											KAF3398118.1
SOG036359.OG0000537							CEO61017.1																											KAF3389351.1																																																						CAI7637688.1																																																																																																									XP_073638751.1
SOG036360.OG0000537							CEJ58733.1																											KAF3384873.1
SOG036361.OG0000537								CEN60390.1																RDK45949.1																																																																						XP_059602009.1																																					XP_043141507.1					XP_067474285.1														XP_025509617.1								XP_026622066.1													XP_041549356.1														XP_070898675.1
SOG036362.OG0000537								CEL09189.1																																												KAL2822474.1			KAL2799256.1	KAL3447872.1	KAL3462822.1		KAL3495475.1																																																																																																																														XP_070894946.1
SOG036363.OG0000537								CEL10380.1																																															KAL2788667.1				KAL3487972.1																																																																																																																														XP_070899312.1
SOG036364.OG0000537											KAF7594927.1		OOF96411.1								PYH97841.1			RDK44349.1	KAB8071464.1	KAB8219144.1		KAE8308978.1	KAE8322847.1	KAE8346949.1	KAE8349741.1	KAE8382160.1	KAE8421909.1																											KAL3438752.1	KAL4744155.1	KAL4752164.1	KAL4786623.1	KAL4798326.1		KAL4938431.1	KAL4916643.1	KAL4957357.1	KAL4989784.1	KAL4973794.1	KAL5001673.1	KAL5044970.1		KAL5336843.1	KAL6233449.1				KAN3089735.1													XP_747360.1		XP_001398009.3					XP_659152.1				XP_001262099.1								XP_001817632.1																				XP_043150002.1					XP_067478950.1		XP_040663656.1	XP_040706875.1	XP_040684885.1							XP_025481033.1			XP_025514345.1				XP_025541995.1	XP_025577875.1		XP_025566022.1	XP_026623213.1	XP_026604702.1	XP_041141282.1	XP_031905375.1	XP_031916998.1	XP_031920455.1	XP_031946398.1		XP_033415716.1	XP_035360869.1				XP_041547440.1		XP_041553419.1	XP_043161380.1	XP_043130517.1											XP_070889071.1	XP_073599880.1	XP_073573600.1		XP_073581380.1	XP_073612337.1	XP_073632356.1
SOG036365.OG0000537													OOF98735.1																																																																																																																																														XP_025573108.1
SOG036366.OG0000537													OOF94646.1								PYH97112.1			RDK39298.1																																																																						XP_001391624.1																																										XP_067479857.1											XP_025484163.1			XP_025520737.1				XP_025543343.1			XP_025563693.1	XP_026632436.1									XP_035358687.1				XP_041538404.1
SOG036367.OG0000537																						PYI26092.1	PYI17002.1																																																																																																																							XP_020053277.1						XP_025436600.1	XP_025496597.1		XP_025503059.1	XP_025524652.1	XP_040799411.1
SOG036368.OG0000537																								RDK39717.1																																																																						XP_059602563.1																																										XP_067476066.1											XP_025483557.1			XP_025516445.1				XP_025534993.1			XP_025560698.1	XP_026630756.1									XP_035353324.1				XP_041545733.1
SOG036369.OG0000537																										KAB8221364.1		KAE8319217.1	KAE8327459.1	KAE8345227.1			KAE8421836.1																																																																														XP_001819874.1																																																	XP_041143145.1		XP_031917221.1	XP_031929911.1	XP_031939040.1
SOG036370.OG0000537																																			KAF7122884.1																																																									XP_747483.1											XP_001262214.1																												XP_043150172.1																																			XP_033418565.1								XP_043161250.1	XP_043130400.1
SOG036371.OG0000537																																														KAJ9637495.1																																																																															XP_013309618.1	XP_016265872.1		XP_016236378.1
SOG036372.OG0000537																																																	KAL2001511.1																																																																																																																																							XP_069283346.1
SOG036373.OG0000537																																																	KAL2000691.1																																																																																																																																							XP_069286934.1
SOG036374.OG0000537																																																				KAL2808484.1								KAL3432879.1					KAL4867598.1				KAL4985719.1			KAL5041464.1																																																											XP_043145087.1								XP_040701199.1																																		XP_041553806.1													XP_070890719.1					XP_073613006.1
SOG036375.OG0000537																																																						KAL2842405.1	KAL2788267.1	KAL3450504.1	KAL3457321.1		KAL3487850.1																																																																																																																														XP_070894520.1
SOG036376.OG0000537																																																																KAL4799982.1		KAL4943923.1
SOG036377.OG0000537																																																																	KAL4867072.1		KAL4915649.1							KAL5340570.1																																																																XP_040671816.1																																			XP_041557333.1															XP_073575818.1
SOG036378.OG0000537																																																																				KAL4949536.1																																																																																																																											XP_073619268.1	XP_073624590.1
SOG036379.OG0000537																																																																					KAL4992790.1			KAL5047693.1
SOG036380.OG0000537																																																																					KAL4983296.1,KAL4983297.1	KAL4979888.1	KAL4997022.1	KAL5040797.1			KAL6234636.1																																																																																																																			XP_073582294.1
SOG036381.OG0000537																																																																													KAN3026521.1																																											XP_040635435.1																					XP_022395146.1																															XP_043137308.1
SOG036382.OG0000537																																																																														KAN3078458.1		KAN3098920.1
SOG036383.OG0000537																																																																																	KAN4845563.1	KAN4871325.1	KAN4870219.1	KAN4878406.1	KAN4878155.1	KAN4862900.1
SOG036384.OG0000537																																																																																	KAN4836727.1	KAN4865241.1	KAN4861635.1		KAN4886007.1
SOG036385.OG0000537																																																																																	KAN4833951.1	KAN4842824.1	KAN4854728.1	KAN4890275.1	KAN4883562.1	KAN4861079.1																													XP_007787851.1
SOG036386.OG0000537																																																																																															XP_002488226.1																																																XP_040731649.1	XP_020118633.1
SOG036387.OG0000537																																																																																																																		XP_008723498.1		XP_007756086.1
SOG036388.OG0000537																																																																																																																					XP_007743115.1					XP_013282946.1	XP_016623195.1	XP_016245385.1						XP_016634195.1		XP_022500630.1	XP_018691511.1
SOG036389.OG0000537																																																																																																																					XP_007743808.1						XP_016613776.1
SOG036390.OG0000537																																																																																																																						XP_007728699.1			XP_013254105.1						XP_013276974.1																																																		XP_062667866.1
SOG036391.OG0000537																																																																																																																										XP_013278998.1								XP_016637616.1		XP_022499884.1
SOG036392.OG0000537																																																																																																																												XP_016255762.1									XP_018692948.1
SOG036393.OG0000537																																																																																																																																								XP_067473712.1																						XP_026621711.1
SOG036394.OG0000537																																																																																																																																										XP_040663691.1	XP_040706845.1																																		XP_041553385.1
SOG036395.OG0000537																																																																																																																																															XP_040729057.1																						XP_054115997.1
SOG036396.OG0000537																																																																																																																																																		XP_025428812.1																																													XP_073618460.1
SOG036397.OG0000537																																																																																																																																																				XP_025447752.1			XP_025502634.1		XP_040805183.1
SOG036398.OG0000537																																																																																																																																																																																					XP_069262177.1	XP_069268569.1
SOG036399.OG0000537																																																																																																																																																																																					XP_069261650.1	XP_069271454.1
SOG036400.OG0000538	EGE01921.1									OAX83751.1		OJD18524.1				PGG97682.1	PGH01309.1	PGH21554.1																										WEW55351.1				KAL1961251.1																												KAL7356498.1																				XP_002542477.1	XP_045275169.1	XP_002627825.1		XP_001244515.1	XP_001540008.1			XP_045289417.1	XP_002790220.1	XP_010763722.1	XP_003176528.1	XP_002847945.1	XP_003238930.1	XP_003024578.1																																																																		XP_003068378.2		XP_049109610.1
SOG036401.OG0000538	EGE06380.1						CEJ57306.1																																									KAL1958884.1			KAL2219367.1																																					CAI7677775.1												XP_012213935.1							XP_003170638.1	XP_002844224.1	XP_003231096.2	XP_003024230.1																											XP_022583082.1			XP_040687655.1																																				XP_003068026.2							XP_069273090.1	XP_069287097.1
SOG036402.OG0000538		KIV83176.1	KIW63413.1																																											KAJ9620362.1	KAJ9605576.1																																																																	XP_009161310.1		XP_008724450.1		XP_007761751.1	XP_007744597.1	XP_007738326.1	XP_007726970.1		XP_013260327.1	XP_013281077.1	XP_016621614.1	XP_016246165.1	XP_013319685.1	XP_016259759.1	XP_013272335.1			XP_016631491.1		XP_022497880.1	XP_018689209.1																																												XP_062671973.1
SOG036403.OG0000538			KIW71099.1																																																																																																															XP_008727806.1		XP_007755356.1
SOG036404.OG0000538			KIW66384.1																																			KAK5949618.1									KAJ9609856.1																																																																			XP_008723842.1		XP_007757655.1
SOG036405.OG0000538				CRG87020.1																																																																																																																																																																				XP_035346525.1
SOG036406.OG0000538				CRG89039.1			CEJ62201.1	CEN61215.1			KAF7595251.1		OOF94851.1	OQE26095.1					PLN79285.1	PYI01305.1	PYH92221.1	PYI25210.1	PYI14404.1	RDK38059.1	KAB8076767.1	KAB8225024.1		KAE8309222.1	KAE8330126.1	KAE8347118.1	KAE8349062.1	KAE8372179.1	KAE8420723.1	KAF3396469.1	KAF7121736.1	KAF7713205.1	KAF9895025.1					KAI9368846.1			KAJ9489637.1				KAL2002210.1		KAL2218556.1		KAL2825292.1		KAL2788357.1	KAL3451664.1	KAL3462298.1	KAL3470274.1	KAL3490434.1	KAL3437082.1	KAL4742614.1	KAL4746165.1	KAL4784042.1	KAL4792832.1	KAL4865343.1	KAL4941915.1	KAL4911881.1	KAL4957218.1	KAL4992757.1	KAL4974259.1	KAL5000951.1	KAL5041826.1	KAL5356767.1	KAL5340356.1	KAL6231909.1		KAN3036656.1	KAN3074473.1	KAN3083829.1	KAN3091526.1							CAI7653407.1			CAG8405758.1	CAG8895643.1	XP_748954.1	XP_001273392.1	XP_001391338.1					XP_664307.1			XP_001215557.1	XP_001261499.1								XP_001817488.1									XP_040642364.1											XP_043150805.1			XP_049973436.1	XP_022492198.1	XP_067479617.1	XP_022581559.1	XP_040672834.1	XP_040698937.1	XP_040695514.1	XP_022397442.1	XP_020056067.1			XP_024676704.1	XP_025434781.1	XP_025476518.1	XP_025436940.1	XP_025490611.1	XP_025520969.1	XP_025505657.1	XP_025523303.1	XP_040804960.1	XP_025540735.1	XP_025572223.1	XP_025551954.1	XP_025563916.1	XP_026626746.1	XP_026605069.1	XP_041141447.1	XP_031900929.1	XP_031913925.1	XP_031927866.1	XP_031946246.1		XP_033413607.1	XP_035358895.1	XP_035345959.1	XP_038925022.1	XP_065956573.1	XP_041538626.1	XP_043139597.1	XP_041560868.1	XP_043162092.1	XP_043127131.1				XP_052951772.1		XP_069258444.1	XP_069271165.1	XP_069275716.1	XP_069292727.1	XP_070897592.1	XP_070886138.1	XP_073595653.1	XP_073566443.1	XP_073547237.1	XP_073583903.1	XP_073614109.1	XP_073630586.1	XP_073640443.1
SOG036407.OG0000538				CRG91598.1																																																																																																																																																																				XP_035341274.1
SOG036408.OG0000538							CEJ55415.1							OQE30686.1																				KAF3386864.1		KAF7718065.1									KAJ9488112.1																																										CAI7652907.1	CAI7677108.1	CAG8234052.1	CAG8374483.1	CAG8909319.1																																											XP_049971555.1	XP_022484246.1																																		XP_038925681.1
SOG036409.OG0000538								CEL01109.1					OOF96417.1						PLN84936.1	PYI01835.1	PYH96086.1			RDK44356.1	KAB8079111.1		KAE8147234.1				KAE8353517.1				KAF7117453.1							KAI9375376.1										KAL2802497.1	KAL2834214.1	KAL2856685.1	KAL2800217.1	KAL3447358.1	KAL3467113.1	KAL3469148.1	KAL3488603.1	KAL3439600.1	KAL4736409.1	KAL4749212.1	KAL4785485.1	KAL4790418.1	KAL4861402.1	KAL4944565.1	KAL4917171.1	KAL4958544.1	KAL4987123.1	KAL4975893.1	KAL5003361.1	KAL5051695.1	KAL5360733.1	KAL5343824.1	KAL6234174.1		KAN3027668.1	KAN3071421.1	KAN3091354.1	KAN3089148.1												XP_755279.1	XP_001267862.1	XP_001397997.1					XP_663699.1			XP_001218455.1	XP_001260438.1																	XP_040639290.1											XP_043142366.1					XP_067478960.1		XP_040667158.1	XP_040702595.1	XP_040684774.1	XP_022398271.1				XP_024673464.1		XP_025481046.1			XP_025514334.1				XP_025541983.1	XP_025577869.1		XP_025566011.1	XP_026623205.1	XP_026607521.1		XP_031893898.1					XP_033412536.1	XP_035360857.1				XP_041547429.1	XP_043136673.1	XP_041550555.1	XP_043159359.1	XP_043121949.1										XP_070895466.1	XP_070891511.1	XP_073599696.1	XP_073570491.1	XP_073546856.1	XP_073589024.1	XP_073611329.1	XP_073622228.1
SOG036410.OG0000538										OAX84640.1		OJD19648.1																																																																KAL7357338.1																									XP_001537588.1			XP_045287772.1
SOG036411.OG0000538													OOF96864.1							PYI01399.1	PYH89944.1			RDK38315.1																																																																						XP_001397361.1																															XP_013317751.1										XP_022493896.1	XP_067479487.1							XP_040738085.1	XP_020118852.1			XP_025477741.1			XP_025512000.1				XP_025542600.1	XP_025570168.1		XP_025558747.1	XP_026622228.1									XP_035360356.1				XP_041546922.1																		XP_073552910.1				XP_073638733.1
SOG036412.OG0000538																										KAB8220001.1		KAE8316943.1	KAE8329210.1	KAE8337526.1			KAE8420535.1																																																																														XP_001826328.1																																																	XP_041150426.2		XP_031914250.1	XP_031925811.1	XP_031944874.1
SOG036413.OG0000538																										KAB8219525.1			KAE8324449.1
SOG036414.OG0000538																																			KAF7128669.1																																																					CAI7674166.1																																																																																																XP_069290173.1
SOG036415.OG0000538																																			KAF7128585.1																																																									XP_747128.2											XP_001261697.1																												XP_043149568.1																																			XP_033415943.1								XP_043161814.1	XP_043129773.1
SOG036416.OG0000538																																														KAJ9646111.1																																																																															XP_013313192.1	XP_016266479.1
SOG036417.OG0000538																																														KAJ9623348.1																																																																											XP_013264203.1				XP_013318053.1		XP_013277634.1	XP_016230454.1
SOG036418.OG0000538																																																							KAL2794572.1				KAL3488250.1
SOG036419.OG0000538																																																									KAL3462637.1																																																																																																																																								XP_073636353.1
SOG036420.OG0000538																																																																									KAL5356666.1																																																																																																																				XP_073550724.1
SOG036421.OG0000538																																																																																	KAN4837315.1	KAN4865069.1	KAN4860854.1	KAN4891597.1	KAN4889573.1
SOG036422.OG0000538																																																																																						KAN4871097.1																													XP_007804057.1
SOG036423.OG0000538																																																																																															XP_002487536.1																																																XP_040731807.1	XP_020118557.1																					XP_054124695.1
SOG036424.OG0000538																																																																																																																		XP_008728400.1		XP_007758881.1	XP_007743847.1				XP_013255360.1	XP_013286498.1	XP_016617720.1	XP_016251479.1			XP_013266857.1					XP_022497225.1
SOG036425.OG0000538																																																																																																																					XP_007745833.1						XP_016619270.1
SOG036426.OG0000538																																																																																																																																										XP_040674520.1	XP_040696585.1																																		XP_041557538.1
SOG036427.OG0000538																																																																																																																																															XP_040731208.1																						XP_054122657.1
SOG036428.OG0000539		KIV86725.1																																													KAJ9602246.1																																																																	XP_009155453.1		XP_008726466.1		XP_007756976.1	XP_007740183.1	XP_007728884.1			XP_013266287.1		XP_016614239.1	XP_016249685.1	XP_013314336.1		XP_013276841.1					XP_022495845.1	XP_018694874.1																																												XP_062667923.1
SOG036429.OG0000539				CRG82717.1																																																																																											XP_002485850.1																																																XP_040738376.1	XP_020120796.1																					XP_054123954.1			XP_035349918.1
SOG036430.OG0000539				CRG83037.1																																																																																																																																											XP_040734914.1	XP_020116003.1																					XP_054121962.1			XP_035350287.1													XP_069263612.1	XP_069269635.1
SOG036431.OG0000539				CRG83755.1			CEJ58291.1							OQE33042.1																				KAF3384505.1		KAF7715273.1									KAJ9489769.1,KAJ9483704.1						KAL2222117.1																																				CAI7603862.1	CAI7668713.1	CAG8035557.1	CAG8332800.1	CAG8903698.1				XP_002482172.1																																							XP_049968896.1	XP_022482975.1		XP_022585680.1							XP_020124141.1																					XP_054119744.1			XP_035344135.1	XP_038933457.1	XP_014532235.1													XP_069280992.1	XP_069289416.1									XP_073641656.1
SOG036432.OG0000539				CRG87048.1																																																																																																																																																																				XP_035346477.1
SOG036433.OG0000539						KLJ05325.1						OJD11563.1			PGH29684.1	PGG97618.1	PGH10723.1																																																											KAL7350723.1																					XP_045273795.1	XP_002620932.1			XP_001537222.1			XP_045283994.1	XP_015701304.1	XP_010755715.1
SOG036434.OG0000539							CEJ61206.1	CEL04080.1			KAF7591599.1		OOF91903.1	OQE13217.1						PYI04418.1	PYH97601.1	PYI25035.1	PYI15361.1	RDK40249.1	KAB8067964.1	KAB8215702.1	KAE8155294.1	KAE8312145.1	KAE8325387.1	KAE8343765.1	KAE8356825.1	KAE8371508.1	KAE8420648.1	KAF3392589.1		KAF7713624.1						KAI9368339.1			KAJ9485701.1						KAL2222383.1	KAL2816502.1	KAL2823833.1	KAL2857264.1	KAL2785495.1	KAL3448123.1	KAL3458286.1	KAL3469932.1	KAL3484662.1	KAL3429366.1	KAL4736976.1	KAL4751063.1	KAL4784993.1	KAL4789460.1	KAL4864429.1	KAL4946562.1	KAL4912865.1		KAL4990739.1	KAL4972937.1	KAL4998934.1	KAL5041962.1	KAL5355516.1	KAL5342134.1	KAL6235067.1		KAN3028846.1	KAN3074831.1	KAN3084812.1	KAN3091606.1							CAI7585625.1	CAI7674864.1	CAG8016631.1		CAG8893426.1			XP_001396448.3					XP_681770.1			XP_001217716.1									XP_023088499.1,XP_001816578.3									XP_040642976.1														XP_049967299.1	XP_022488271.1	XP_067477617.1	XP_022584893.1	XP_040673323.1	XP_040698397.1	XP_040683441.1	XP_022396627.1	XP_020051136.1				XP_025428461.1	XP_025480849.1	XP_025446995.1	XP_025496462.1	XP_025510670.1	XP_025505066.1	XP_025524975.1	XP_040795309.1	XP_025539395.1	XP_025574277.1	XP_025549313.1	XP_025558163.1	XP_026622909.1	XP_026600726.1	XP_041139807.2	XP_031900812.1	XP_031908953.1	XP_031931174.1	XP_031936243.1			XP_035361679.1		XP_038926003.1	XP_014537103.1	XP_041544098.1	XP_043139733.1	XP_041560320.1										XP_069272886.1	XP_069289065.1	XP_070904467.1	XP_070886623.1	XP_073593744.1	XP_073575544.1	XP_073549666.1	XP_073584231.1	XP_073611696.1	XP_073626951.1	XP_073643568.1
SOG036435.OG0000539								CEL04496.1			KAF7596155.1		OOF91514.1							PYI09646.1		PYI28704.1	PYI13092.1	RDK39594.1	KAB8067661.1	KAB8215984.1			KAE8326838.1		KAE8351387.1	KAE8378217.1	KAE8417754.1									KAI9367574.1										KAL2817319.1	KAL2816240.1		KAL2800003.1	KAL3453108.1	KAL3467359.1		KAL3497096.1	KAL3433056.1	KAL4736823.1	KAL4754530.1	KAL4786275.1		KAL4874072.1	KAL4942814.1	KAL4920813.1		KAL4984264.1	KAL4980915.1	KAL4996738.1	KAL5048411.1		KAL5338869.1	KAL6231263.1		KAN3033470.1	KAN3079315.1	KAN3085241.1	KAN3096149.1														XP_001396910.3																										XP_040634362.1																XP_067476180.1		XP_040670175.1	XP_040701795.1	XP_040685139.1	XP_022401287.1	XP_020054050.1				XP_025429859.1		XP_025446164.1			XP_025507691.1	XP_025527798.1	XP_040803092.1	XP_025545271.1	XP_025578909.1	XP_025552621.1	XP_025561022.1		XP_026602365.1	XP_071365101.1	XP_031899387.1	XP_031909178.1	XP_031923913.1	XP_031935059.1			XP_035353203.1				XP_041545863.1	XP_043135851.1	XP_041562300.1						XP_052951719.1						XP_070897390.1	XP_070885453.1	XP_073593305.1	XP_073575071.1		XP_073579410.1	XP_073613892.1	XP_073627558.1
SOG036436.OG0000539											KAF7597393.1		OOF98349.1						PLN75640.1	PYI04319.1	PYH96435.1	PYI36047.1	PYI20831.1	RDK46804.1	KAB8072690.1	KAB8218980.1	KAE8151650.1	KAE8311684.1	KAE8326484.1	KAE8344727.1	KAE8356679.1	KAE8383745.1	KAE8411682.1		KAF7114464.1																																						KAL5359245.1				KAN3033081.1	KAN3065367.1	KAN3080329.1	KAN3093413.1												XP_077659950.1	XP_001269982.1	XP_059600665.1								XP_001214089.1	XP_001265495.1								XP_023090296.1									XP_040637439.1											XP_043151629.1					XP_067474459.1	XP_022580404.1			XP_040693596.1	XP_022403546.1	XP_020057577.1			XP_024675611.1	XP_025435847.1	XP_025476655.1	XP_025447483.1	XP_025495719.1	XP_025515846.1	XP_025498815.1	XP_025524837.1	XP_040800517.1	XP_025539166.1	XP_025578492.1	XP_025551139.1	XP_025567107.1	XP_026627105.1		XP_041143631.1	XP_031900252.1	XP_031910807.1,XP_031910808.1	XP_031922018.1	XP_031943373.1		XP_033419115.1	XP_035354222.1				XP_041540649.1	XP_043133042.1		XP_043155561.1	XP_043125217.1				XP_052954705.1										XP_073544755.1
SOG036437.OG0000539											KAF7594546.1														KAB8079044.1,KAB8079045.1	KAB8214558.1		KAE8317020.1,KAE8317021.1	KAE8329292.1,KAE8329293.1	KAE8334989.1,KAE8334990.1	KAE8352959.1,KAE8352960.1	KAE8383380.1,KAE8383381.1	KAE8420468.1,KAE8420469.1																																																																														XP_001826402.3,XP_023093659.1																																																	XP_041150491.1	XP_031898632.1	XP_031914325.1	XP_031920519.1	XP_031944953.1
SOG036438.OG0000539																					PYH87428.1						KAE8144141.1
SOG036439.OG0000539																						PYI31303.1	PYI16546.1																																																																																																																							XP_020053725.1						XP_025439655.1	XP_025495972.1		XP_025498233.1	XP_025525487.1	XP_040806240.1
SOG036440.OG0000539																										KAB8226564.1		KAE8315372.1
SOG036441.OG0000539																																	KAE8422623.1																																																																																																																																		XP_031931429.1
SOG036442.OG0000539																																															KAJ9612614.1																																																																										XP_013264556.1
SOG036443.OG0000539																																																																																					KAN4882654.1	KAN4854615.1
SOG036444.OG0000539																																																																																																																		XP_008724347.1			XP_007750994.1					XP_013286616.1	XP_016621210.1	XP_016246724.1						XP_016628115.1		XP_022499528.1	XP_018688522.1
SOG036445.OG0000539																																																																																																																					XP_007749386.1															XP_022503891.1	XP_018697629.1
SOG036446.OG0000539																																																																																																																																																																																					XP_069258571.1	XP_069269983.1
SOG036447.OG0000540	EGE01480.1			CRG91174.1			CEJ58844.1	CEL10022.1			KAF7595686.1		OOF93054.1	OQE32577.1	PGH34339.1	PGH05324.1	PGH05845.1	PGH12698.1	PLN85846.1	PYI02844.1	PYH98023.1	PYI26181.1	PYI17969.1	RDK40887.1	KAB8072040.1	KAB8226436.1	KAE8154471.1	KAE8315503.1	KAE8332613.1	KAE8345476.1	KAE8350841.1	KAE8371819.1	KAE8423913.1	KAF3385051.1	KAF7125607.1	KAF7717528.1				KAI5290855.1		KAI9374130.1			KAJ9488283.1			KAL1956170.1				KAL2810088.1	KAL2817680.1	KAL2840777.1	KAL2796564.1	KAL3446186.1	KAL3456579.1	KAL3476057.1	KAL3487371.1	KAL3437508.1	KAL4734509.1	KAL4754343.1	KAL4779748.1	KAL4800892.1	KAL4861897.1	KAL4940050.1	KAL4913306.1	KAL4947451.1	KAL4991248.1	KAL4980288.1	KAL5003077.1	KAL5044548.1	KAL5356048.1	KAL5343035.1	KAL6236681.1		KAN3029270.1	KAN3074314.1	KAN3091492.1	KAN3093767.1							CAI7583435.1	CAI7668898.1	CAG8069704.1	CAG8266113.1	CAG8897659.1	XP_753612.1	XP_001274327.1	XP_001401065.3	XP_002482749.1		XP_045278891.1	XP_002626244.1	XP_659938.1			XP_001216212.1	XP_001259661.1		XP_002791839.1	XP_010763277.1	XP_003175073.1	XP_002845641.1	XP_003232697.1	XP_003018354.1	XP_001827494.1									XP_040639411.1											XP_043146712.1			XP_049969324.1	XP_022488072.1	XP_067484412.1		XP_040664685.1	XP_040708615.1	XP_040690757.1	XP_022398396.1	XP_020057878.1		XP_020122651.1	XP_024674707.1	XP_025435579.1	XP_025474436.1	XP_025436481.1	XP_025487579.1	XP_025514047.1	XP_025499212.1	XP_025528123.1	XP_040799809.1	XP_025539735.1	XP_025570952.1	XP_025553638.1	XP_025566726.1	XP_026631020.1	XP_026603557.1	XP_041151382.1	XP_031902594.1	XP_031919065.1	XP_031934026.1	XP_031940742.1		XP_033416831.1	XP_035351981.1		XP_038932492.1	XP_014532998.1	XP_041543180.1	XP_043136999.1	XP_041552438.1	XP_043156711.1	XP_043123248.1				XP_052957774.1		XP_069261159.1	XP_069265715.1	XP_069274803.1		XP_070901628.1	XP_070889508.1	XP_073596159.1	XP_073573035.1	XP_073549485.1	XP_073588254.1	XP_073615607.1	XP_073629164.1	XP_073636669.1
SOG036448.OG0000540		KIV84576.1						CEL05237.1					OOF90691.1							PYI06990.1	PYH91369.1			RDK42229.1			KAE8154863.1		KAE8330935.1					KAF3393775.1			KAF9888297.1	KAK5953510.1							KAJ9492784.1							KAL2822023.1	KAL2822291.1	KAL2858000.1	KAL2797737.1	KAL3452615.1	KAL3464954.1	KAL3479966.1	KAL3491951.1	KAL3437296.1	KAL4739432.1	KAL4753904.1		KAL4791696.1	KAL4873049.1	KAL4936592.1	KAL4922303.1	KAL4953281.1	KAL4989957.1	KAL4978652.1	KAL5001839.1	KAL5050531.1		KAL5339455.1	KAL6232238.1		KAN3030578.1										CAI7604232.1	CAI7633593.1	CAG8286445.1	CAG8387258.1,CAG8406091.1				XP_059603725.1					XP_659492.1													XP_009158408.1								XP_040642847.1				XP_016248285.1											XP_022492163.1	XP_067473483.1		XP_040664157.1	XP_040708107.1	XP_040685052.1	XP_022401111.1						XP_025476983.1			XP_025511708.1				XP_025540211.1	XP_025573638.1		XP_025561830.1	XP_026621003.1	XP_026604239.1								XP_035354401.1				XP_041549309.1	XP_043135840.1	XP_041552951.1												XP_070905609.1	XP_070889436.1	XP_073598970.1	XP_073576780.1	XP_073546749.1	XP_073587684.1	XP_073619666.1	XP_073633907.1	XP_073640189.1
SOG036449.OG0000540		KIV85500.1	KIW71722.1																																												KAJ9612610.1																																																																			XP_008727278.1		XP_007755868.1	XP_007738846.1	XP_007731643.1	XP_007727366.1		XP_013264541.1	XP_013279185.1	XP_016625044.1	XP_016246842.1	XP_013318145.1		XP_013277770.1		XP_016222289.1	XP_016628431.1		XP_022494385.1	XP_018689973.1																																												XP_062672508.1
SOG036450.OG0000540		KIV83100.1																																																																																																																											XP_013319498.1	XP_016260129.1		XP_016234212.1																																																	XP_062671665.1
SOG036451.OG0000540							CEJ61431.1	CEL11200.1			KAF7591480.1													RDK38285.1		KAB8224512.1,KAB8215709.1	KAE8153674.1	KAE8315234.1	KAE8327897.1,KAE8325375.1	KAE8343020.1			KAE8415320.1																					KAL2831280.1		KAL3442305.1	KAL3462652.1		KAL3485000.1	KAL3431581.1	KAL4733193.1	KAL4750664.1		KAL4789671.1				KAL4956081.1	KAL4987433.1	KAL4972762.1	KAL4994462.1	KAL5046495.1					KAN3048080.1												CAG7934772.1					XP_001397325.1																	XP_001816583.3,XP_023089518.1									XP_040637575.1								XP_016229989.1					XP_018689485.1					XP_040673923.1	XP_040701902.1,XP_040697393.1		XP_022404795.1						XP_025477773.1		XP_025489185.1	XP_025511969.1				XP_025544926.1,XP_025542573.1			XP_025558718.1	XP_026622196.1		XP_041139813.1,XP_071367622.1		XP_031913474.1	XP_031930626.1	XP_031945831.1			XP_035360325.1,XP_035362088.1				XP_041546891.1	XP_043140903.1	XP_041553922.1												XP_070892410.1							XP_073622334.1
SOG036452.OG0000540										OAX78541.1																															KAI5300215.1
SOG036453.OG0000540											KAF7588139.1														KAB8079157.1	KAB8224599.1		KAE8314917.1	KAE8328271.1	KAE8338472.1		KAE8383575.1	KAE8413871.1																																																																														XP_023088611.1																																																	XP_041140039.1	XP_031903087.1	XP_031909339.1	XP_031931286.1	XP_031945452.1
SOG036454.OG0000540																				PYI09148.1	PYH98094.1	PYI35016.1	PYI18944.1														KAF9889342.1	KAK5949234.1																																			KAL5354965.1				KAN3030509.1	KAN3068127.1	KAN3081973.1	KAN3098689.1								CAI7590970.1																									XP_008718445.1							XP_040634502.1																				XP_040690041.1	XP_022396818.1	XP_020055305.1				XP_025435326.1		XP_025442742.1	XP_025491524.1		XP_025500179.1	XP_025523796.1	XP_040804204.1		XP_025577482.1	XP_025548046.1																XP_043133090.1								XP_064753935.1													XP_073636239.1
SOG036455.OG0000540																							PYI24552.1																																																																																																																																	XP_025526089.1
SOG036456.OG0000540																							PYI23195.1																																																																																																																																	XP_025523091.1
SOG036457.OG0000540																										KAB8221586.1		KAE8317318.1	KAE8325991.1	KAE8347620.1			KAE8422343.1																																																																														XP_001823305.1																																																	XP_041147389.2		XP_031914675.1	XP_031933725.1	XP_031944786.1
SOG036458.OG0000540																																															KAJ9615899.1			KAL2107133.1																																																																			XP_007747872.1					XP_013289238.1	XP_016620566.1	XP_016244118.1				XP_016235111.1		XP_016633044.1		XP_022505134.1	XP_018690724.1
SOG036459.OG0000540																																															KAJ9613378.1																																																																										XP_013263462.1
SOG036460.OG0000540																																																			KAL2215073.1																																																																																																																																					XP_069282929.1
SOG036461.OG0000540																																																							KAL2789211.1	KAL3445536.1			KAL3495806.1
SOG036462.OG0000540																																																																																	KAN4832301.1	KAN4856658.1	KAN4856695.1
SOG036463.OG0000540																																																																																										CAG8276130.1																																																		XP_040683536.1																										XP_033420121.1
SOG036464.OG0000540																																																																																																				XP_001241859.1																																																																												XP_003069234.2
SOG036465.OG0000540																																																																																																																																															XP_040732725.1																						XP_054120212.1
SOG036466.OG0000540																																																																																																																																																					XP_025491487.1		XP_025500151.1		XP_040804241.1
SOG036467.OG0000541	EGE01506.1																																																																																																										XP_003175098.1		XP_003232723.1	XP_003025196.1
SOG036468.OG0000541	EGE05938.1																																																																																																											XP_002844586.1	XP_047604693.1	XP_003019529.1
SOG036469.OG0000541								CEL06142.1																																		KAI9372153.1											KAL2821762.1		KAL2795345.1	KAL3454687.1	KAL3461113.1	KAL3476810.1	KAL3485409.1																																																																																																																														XP_070900671.1	XP_070887699.1
SOG036470.OG0000541								CEL08958.1																																														KAL2837180.1
SOG036471.OG0000541								CEL09902.1																																																			KAL3488277.1																																																																																																																														XP_070901520.1
SOG036472.OG0000541										OAX81889.1																																																							KAL4866855.1																																			XP_001246226.1
SOG036473.OG0000541													OOF92441.1							PYI08873.1																																																																																																																																							XP_025576655.1
SOG036474.OG0000541																			PLN81557.1																																																																																																																														XP_024669819.1
SOG036475.OG0000541																				PYI11457.1	PYH92907.1	PYI29523.1	PYI14692.1	RDK37489.1																																																																						XP_059604262.1																																										XP_067484799.1										XP_025432453.1	XP_025479732.1	XP_025440161.1	XP_025495331.1	XP_025515522.1		XP_025531952.1	XP_040806267.1	XP_025537093.1	XP_025575663.1	XP_025552415.1	XP_025559459.1	XP_026629676.1									XP_035357468.1				XP_041548086.1
SOG036476.OG0000541																				PYI11460.1																																																																																																																																							XP_025575659.1
SOG036477.OG0000541																						PYI35886.1	PYI16440.1																																																																																																																														XP_025497194.1			XP_025523949.1
SOG036478.OG0000541																						PYI33824.1	PYI15976.1																																																																																																																							XP_020059940.1						XP_025443641.1			XP_025501411.1	XP_025532529.1	XP_040805885.1
SOG036479.OG0000541																						PYI26505.1	PYI14065.1,PYI14066.1																																																																																																																														XP_025486125.1		XP_025499619.1,XP_025499620.1	XP_025522103.1
SOG036480.OG0000541																																														KAJ9627350.1																																																																																XP_016261958.1
SOG036481.OG0000541																																														KAJ9618128.1																																																																																XP_016260030.1
SOG036482.OG0000541																																																		KAL2105598.1																															KAN4832410.1																																													XP_016256259.1
SOG036483.OG0000541																																																								KAL3446779.1																																																																																																																																		XP_070881922.1
SOG036484.OG0000541																																																																KAL4791256.1				KAL4953882.1						KAL5340848.1																																																																																																																		XP_073571374.1				XP_073621914.1
SOG036485.OG0000541																																																																					KAL4986286.1			KAL5043135.1
SOG036486.OG0000541																																																																												KAL7358037.1																									XP_001542145.1			XP_045290229.1
SOG036487.OG0000541																																																																												KAL7352794.1																					XP_045276297.1	XP_002628544.2						XP_045285791.1
SOG036488.OG0000541																																																																												KAL7352834.1																												XP_045285834.1
SOG036489.OG0000541																																																																												KAL7354098.1																												XP_045286574.1
SOG036490.OG0000541																																																																												KAL7351345.1																									XP_001541822.1			XP_045292144.1
SOG036491.OG0000541																																																																																																	XP_045275209.1																																																																							XP_035339882.1
SOG036492.OG0000541																																																																																																	XP_045280730.1	XP_031576217.1
SOG036493.OG0000541																																																																																																	XP_045276534.1	XP_002622155.1
SOG036494.OG0000541																																																																																																	XP_045281307.1,XP_045281308.1	XP_031579220.1
SOG036495.OG0000541																																																																																																	XP_045272953.1	XP_031575716.1
SOG036496.OG0000541																																																																																																		XP_031580584.1			XP_001544708.1
SOG036497.OG0000541																																																																																																				XP_001239043.2				XP_045289840.1																																																																								XP_065981521.1
SOG036498.OG0000541																																																																																																					XP_001539384.1						XP_003173604.1	XP_002844874.1
SOG036499.OG0000541																																																																																																									XP_002795769.1	XP_010760823.1
SOG036500.OG0000541																																																																																																									XP_015702948.1	XP_010760534.1
SOG036501.OG0000541																																																																																																											XP_003175034.1	XP_002846309.1
SOG036502.OG0000541																																																																																																													XP_003239121.1	XP_003019501.1
SOG036503.OG0000541																																																																																																																	XP_008716811.1																																																																										XP_073594586.1
SOG036504.OG0000541																																																																																																																										XP_013280507.1										XP_022495962.1
SOG036505.OG0000541																																																																																																																										XP_013280844.1										XP_022499107.1	XP_018689019.1
SOG036506.OG0000541																																																																																																																										XP_013280865.1										XP_022499127.1
SOG036507.OG0000541																																																																																																																										XP_013281125.1										XP_022497924.1
SOG036508.OG0000541																																																																																																																										XP_013282410.1										XP_022498668.1
SOG036509.OG0000541																																																																																																																																															XP_040730309.1																						XP_054120549.1
SOG036510.OG0000541																																																																																																																																																				XP_025439624.1					XP_040806054.1
SOG036511.OG0000542	EGE09155.1																																											WEW56500.1				KAL1959045.1																																																XP_002544623.1				XP_001242361.1							XP_003173664.1	XP_002844827.1	XP_003235121.1	XP_003018045.1																																																																		XP_003069598.2
SOG036512.OG0000542		KIV82352.1	KIW69780.1																																											KAJ9624304.1	KAJ9611073.1																																																																			XP_008723678.1		XP_007755914.1	XP_007748399.1	XP_007733894.1	XP_007725124.1				XP_016615759.1	XP_016248944.1	XP_013315113.1	XP_016260637.1	XP_013273908.1	XP_016235213.1		XP_016626376.1		XP_022503662.1	XP_018692140.1																																												XP_062666550.1
SOG036513.OG0000542		KIV77376.1	KIW71057.1																																											KAJ9618532.1	KAJ9611525.1																																																																	XP_009157523.1	XP_008717384.1	XP_008727847.1		XP_007755317.1	XP_007743682.1	XP_007736464.1	XP_007726566.1		XP_013263139.1	XP_013279877.1	XP_016623989.1	XP_016247611.1	XP_013312236.1	XP_016258459.1	XP_013277062.1	XP_016240750.1	XP_016222812.1	XP_016630959.1		XP_022494294.1	XP_018694609.1																																												XP_062668829.1
SOG036514.OG0000542								CEN60992.1									PGH13814.1			PYI02381.1	PYH90614.1				KAB8077679.1	KAB8221885.1	KAE8148525.1	KAE8317717.1	KAE8333072.1,KAE8326599.1	KAE8334954.1			KAE8413261.1										BDD61329.1,BDD62489.1		KAJ9486473.1,KAJ9485203.1							KAL2820131.1,KAL2810517.1,KAL2802929.1	KAL2813946.1,KAL2813216.1	KAL2848389.1,KAL2847839.1	KAL2794548.1	KAL3451457.1	KAL3461908.1,KAL3460104.1		KAL3488230.1	KAL3438032.1,KAL3433420.1,KAL3429589.1,KAL3429449.1,KAL3428658.1	KAL4738151.1,KAL4738031.1,KAL4735894.1,KAL4734360.1	KAL4752264.1,KAL4749588.1,KAL4745837.1,KAL4745816.1,KAL4745578.1	KAL4778865.1	KAL4790352.1,KAL4790394.1	KAL4865184.1	KAL4940243.1,KAL4936321.1		KAL4953388.1,KAL4948686.1	KAL4983884.1,KAL4982377.1,KAL4981534.1	KAL4978404.1,KAL4975319.1,KAL4972118.1	KAL5002547.1,KAL4997565.1,KAL4994905.1	KAL5049700.1,KAL5042441.1,KAL5040992.1	KAL5355204.1,KAL5355966.1	KAL5342472.1,KAL5337381.1,KAL5333387.1	KAL6232509.1,KAL6229556.1,KAL6229097.1									KAN4893584.1				CAI7617370.1,CAI7678287.1			CAG8908993.1				XP_002340047.1,XP_002340071.1,XP_002481997.1,XP_002487774.1				XP_664393.1,XP_681168.1,XP_659635.1,XP_658636.1,XP_658133.1	XP_001243186.1,XP_001246124.2		XP_001212615.1,XP_001216284.1									XP_023089646.1,XP_001823616.1				XP_007800758.1,XP_007801358.1																XP_043150302.1							XP_040672230.1,XP_040673551.1	XP_040698271.1				XP_040732075.1,XP_040737089.1	XP_020118772.1,XP_020115616.1												XP_025548737.1			XP_026604913.1,XP_026602993.1	XP_041147091.1	XP_031897989.1		XP_031932064.1	XP_031944242.1	XP_054121639.1,XP_054121661.1							XP_043139832.1	XP_041556452.1	XP_043161156.1	XP_043127595.1	XP_003067739.1,XP_003070230.1									XP_070897573.1	XP_070890230.1,XP_070883102.1	XP_073601222.1,XP_073600066.1,XP_073593391.1,XP_073591451.1,XP_073590775.1	XP_073566779.1	XP_073548297.1	XP_073584181.1,XP_073579050.1,XP_073578205.1	XP_073613557.1,XP_073612163.1	XP_073624032.1,XP_073624081.1
SOG036515.OG0000542								CEL06837.1																																		KAI9369565.1										KAL2812174.1		KAL2841679.1	KAL2798622.1	KAL3446026.1	KAL3465213.1	KAL3477121.1	KAL3494370.1	KAL3431011.1	KAL4734658.1	KAL4753463.1		KAL4791332.1	KAL4862235.1	KAL4943451.1	KAL4912722.1	KAL4950594.1	KAL4991836.1	KAL4975978.1	KAL4994535.1	KAL5045028.1		KAL5337455.1	KAL6231080.1																								XP_682428.1																																							XP_040674369.1	XP_040697935.1																				XP_026598699.1														XP_041555608.1												XP_070894627.1	XP_070884305.1	XP_073597080.1	XP_073568146.1		XP_073580432.1	XP_073617300.1	XP_073623492.1
SOG036516.OG0000542											KAF7594565.1														KAB8071386.1
SOG036517.OG0000542												OJD15723.1			PGH36422.1	PGG98831.1	PGH13481.1	PGH23620.1																																																										KAL7351179.1																					XP_045274650.1	XP_002620794.1			XP_001536333.1			XP_045284373.1	XP_002794952.1	XP_010761692.1
SOG036518.OG0000542													OOF93924.1							PYI09249.1																																																																																																																																							XP_025577574.1
SOG036519.OG0000542																			PLN85664.1																																																																																																																														XP_024671516.1
SOG036520.OG0000542																					PYH98418.1			RDK41571.1																																																																						XP_001393494.1																																																								XP_025512383.1								XP_026625445.1
SOG036521.OG0000542																					PYH92391.1			RDK38646.1																																																																						XP_001390020.1																																										XP_067475665.1											XP_025477470.1			XP_025512577.1				XP_025535721.1			XP_025563239.1	XP_026621590.1									XP_035354837.1				XP_041536802.1
SOG036522.OG0000542																						PYI33559.1	PYI16131.1																																																																																																																							XP_020054870.1				XP_025433026.1		XP_025439000.1	XP_025491172.1		XP_025502365.1	XP_025523653.1	XP_040805368.1			XP_025548547.1
SOG036523.OG0000542																								RDK38603.1																																																																						XP_001390083.3																																																																XP_026621545.1
SOG036524.OG0000542																									KAB8077695.1																																																																														XP_001258914.1																																																																				XP_041547769.1			XP_043155356.1
SOG036525.OG0000542																									KAB8075710.1																																																																				XP_001274945.1																								XP_007746867.1	XP_007729186.1				XP_013286446.1	XP_016622392.1									XP_022499264.1	XP_018687600.1															XP_025444257.1			XP_025501154.1		XP_040801245.1																						XP_043127581.1
SOG036526.OG0000542																										KAB8226537.1		KAE8315399.1		KAE8337306.1																																																																																	XP_001827404.1																																																	XP_041151471.1			XP_031927571.1
SOG036527.OG0000542																										KAB8223141.1		KAE8313154.1	KAE8330382.1																																																																																		XP_001826922.1																																																	XP_071367520.1
SOG036528.OG0000542																										KAB8216220.1		KAE8312736.1	KAE8324793.1	KAE8341354.1	KAE8356296.1	KAE8380334.1	KAE8415181.1																																																																														XP_001827115.1																																																	XP_071367179.1		XP_031917776.1	XP_031932425.1	XP_031938525.1
SOG036529.OG0000542																											KAE8154022.1																		KAJ9483220.1					KAL2106584.1				KAL2833066.1																																						XP_753138.1	XP_001270372.1																																															XP_040688294.1							XP_025483305.1										XP_025565496.1				XP_031894521.1			XP_031940665.1							XP_041541764.1				XP_043126159.1															XP_073581508.1
SOG036530.OG0000542																											KAE8150729.1																																																																																																																																						XP_031905222.1
SOG036531.OG0000542																																			KAF7128570.1																																																									XP_747115.1	XP_001275177.1										XP_001261711.1																												XP_043149554.1																																			XP_033415927.1								XP_043161828.1	XP_043129758.1
SOG036532.OG0000542																																						KAK5958823.1																																																																																																																																														XP_064752400.1
SOG036533.OG0000542																																						KAK5951422.1																																																																																																																																														XP_064752627.1
SOG036534.OG0000542																																							KAI5287379.1	KAI5280920.1
SOG036535.OG0000542																																																																	KAL4864221.1						KAL4993162.1		KAL5360628.1																																																																																																					XP_043157155.1	XP_043122820.1
SOG036536.OG0000542																																																																					KAL4984145.1			KAL5044395.1
SOG036537.OG0000542																																																																									KAL5358593.1																													XP_001217234.1																																																																																							XP_073547578.1
SOG036538.OG0000542																																																																													KAN3042983.1																																											XP_040635373.1
SOG036539.OG0000542																																																																													KAN3026837.1																																											XP_040635706.1																					XP_022400391.1																															XP_043140606.1
SOG036540.OG0000542																																																																														KAN3077739.1	KAN3084341.1	KAN3086434.1
SOG036541.OG0000542																																																																																	KAN4850201.1			KAN4887794.1		KAN4871910.1
SOG036542.OG0000542																																																																																	KAN4836728.1	KAN4865239.1	KAN4861637.1	KAN4890184.1	KAN4886008.1	KAN4856770.1
SOG036543.OG0000542																																																																																		KAN4860089.1	KAN4847588.1
SOG036544.OG0000542																																																																																									CAG7970056.1	CAG8398918.1
SOG036545.OG0000542																																																																																													XP_001273474.1																																						XP_043141586.1																																			XP_033410733.1								XP_043153837.1
SOG036546.OG0000543				CRG88526.1										OQE20870.1																															KAJ9482952.1,KAJ9482950.1																																														CAG8909838.1
SOG036547.OG0000543				CRG90389.1																																													KAL1999979.1		KAL2218730.1																																												XP_002484100.1																																																XP_040733684.1	XP_020119616.1																					XP_054123557.1			XP_035339529.1															XP_069281853.1	XP_069286135.1
SOG036548.OG0000543							CEJ56100.1																											KAF3386542.1
SOG036549.OG0000543								CEL06521.1																																																				KAL3430505.1	KAL4735048.1	KAL4749340.1	KAL4782330.1						KAL4991869.1		KAL4994501.1	KAL5042154.1			KAL6233802.1																								XP_682451.2																																																												XP_026598663.1														XP_041555682.1												XP_070896108.1		XP_073597049.1				XP_073617252.1	XP_073622654.1
SOG036550.OG0000543								CEL09349.1																																															KAL2796642.1				KAL3486003.1																																																																																																																														XP_070897771.1
SOG036551.OG0000543								CEL10273.1																																														KAL2837351.1	KAL2793677.1	KAL3441452.1	KAL3456619.1	KAL3478847.1	KAL3496295.1						KAL4863312.1									KAL5342698.1																																																																																																															XP_070893535.1			XP_073566584.1
SOG036552.OG0000543								CEL10613.1																																																																																																																																																																																	XP_070896366.1
SOG036553.OG0000543								CEL10873.1																																														KAL2834637.1	KAL2787200.1	KAL3440615.1			KAL3487843.1																																																																																																																														XP_070895159.1
SOG036554.OG0000543								CEL11451.1																																																																																																																																																																																	XP_070891939.1
SOG036555.OG0000543											KAF7595584.1												PYI13745.1	RDK47567.1	KAB8076576.1,KAB8068530.1			KAE8315120.1	KAE8327144.1			KAE8371282.1	KAE8420935.1																															KAL4788931.1,KAL4788795.1			KAL4912731.1																											XP_059606221.1																																										XP_067472741.1						XP_020054024.1						XP_025446133.1	XP_025493573.1		XP_025507662.1	XP_025527823.1	XP_040803065.1			XP_025552602.1		XP_026620201.1		XP_071366747.1		XP_031915037.1	XP_031933254.1	XP_031937439.1			XP_035359079.1
SOG036556.OG0000543											KAF7587795.1														KAB8076574.1
SOG036557.OG0000543											KAF7587259.1														KAB8073836.1
SOG036558.OG0000543													OOF98690.1							PYI03537.1																																																																																																																																							XP_025573061.1
SOG036559.OG0000543													OOF98204.1							PYI02176.1				RDK46949.1																																																																						XP_001401992.1																																										XP_067478168.1											XP_025480023.1			XP_025516001.1				XP_025543629.1	XP_025578333.1		XP_025567255.1	XP_026621803.1									XP_035354077.1				XP_041545013.1
SOG036560.OG0000543														OQE33064.1																															KAJ9491047.1																																										CAI7608518.1				CAG8909183.1
SOG036561.OG0000543														OQE15329.1																															KAJ9492170.1																																										CAI7671785.1				CAG8909757.1
SOG036562.OG0000543																					PYH91180.1									KAE8334474.1		KAE8381362.1																																			KAL4921168.1																								CAG8900374.1		XP_001275143.1														XP_003175056.1																											XP_049965086.1																														XP_031936362.1
SOG036563.OG0000543																						PYI34405.1	PYI22413.1																																																																																																																							XP_020060569.1						XP_025436815.1	XP_025494570.1		XP_025505296.1	XP_025531697.1	XP_040806807.1
SOG036564.OG0000543																						PYI33285.1	PYI16893.1																																																																																																																							XP_020051547.1				XP_025427764.1		XP_025444041.1	XP_025490740.1		XP_025509292.1	XP_025522623.1	XP_040798361.1			XP_025547202.1
SOG036565.OG0000543																							PYI15466.1																																																																																																																													XP_025444429.1			XP_025503693.1	XP_025525612.1	XP_040799871.1
SOG036566.OG0000543																								RDK45497.1																																																																						XP_001395597.1																																										XP_067477512.1											XP_025474502.1			XP_025516960.1				XP_025540156.1			XP_025564995.1	XP_026628446.1									XP_035352680.1				XP_041546415.1
SOG036567.OG0000543																										KAB8224551.1		KAE8315277.1	KAE8322662.1	KAE8343060.1		KAE8378650.1	KAE8412965.1																																																																														XP_001818711.3,XP_001818722.3																																																	XP_041149645.2,XP_041149636.2		XP_031911265.1	XP_031930666.1	XP_031945796.1															XP_052950475.1
SOG036568.OG0000543																										KAB8221449.1		KAE8316667.1	KAE8333391.1	KAE8344312.1																																																																																																																																		XP_071366324.1
SOG036569.OG0000543																										KAB8219384.1		KAE8314800.1	KAE8333234.1	KAE8344622.1			KAE8418510.1																																																																																																																															XP_071363633.1		XP_031908633.1	XP_031931744.1
SOG036570.OG0000543																												KAE8315249.1	KAE8327913.1				KAE8415306.1																																																																														XP_023089524.1																																																	XP_041149667.2			XP_031930640.1
SOG036571.OG0000543																												KAE8313490.1	KAE8327298.1	KAE8342174.1																																																																																	XP_023093343.1																																																	XP_041149856.2	XP_031894069.1			XP_031943833.1
SOG036572.OG0000543																																										KAI9376113.1											KAL2826317.1					KAL3481381.1								KAL4945740.1
SOG036573.OG0000543																																																							KAL2795234.1				KAL3492103.1
SOG036574.OG0000543																																																												KAL3429601.1	KAL4735755.1	KAL4747428.1								KAL4977919.1																													XP_682004.2																																																																																								XP_073593412.1			XP_073583366.1
SOG036575.OG0000543																																																													KAL4735389.1	KAL4748761.1							KAL4984858.1	KAL4974632.1	KAL4995334.1	KAL5050959.1
SOG036576.OG0000543																																																																KAL4800371.1		KAL4943040.1		KAL4950114.1																																																																																																																												XP_073632586.1
SOG036577.OG0000543																																																																KAL4800403.1		KAL4945163.1		KAL4948306.1																																																																																																																											XP_073615310.1	XP_073632614.1
SOG036578.OG0000543																																																																	KAL4872629.1									KAL5341624.1																																																																																																																		XP_073577345.1
SOG036579.OG0000543																																																																	KAL4864848.1																																																																																																																											XP_073575234.1
SOG036580.OG0000543																																																																					KAL4985536.1			KAL5042406.1
SOG036581.OG0000543																																																																					KAL4983703.1			KAL5047931.1
SOG036582.OG0000543																																																																													KAN3030973.1																																											XP_040635825.1																					XP_022402867.1
SOG036583.OG0000543																																																																																							CAI7627726.1																																																																																			XP_065957592.1
SOG036584.OG0000543																																																																																									CAG8277110.1	CAG8393199.1
SOG036585.OG0000543																																																																																												XP_746347.2											XP_001267518.1
SOG036586.OG0000543																																																																																													XP_001274567.1										XP_001259410.1
SOG036587.OG0000543																																																																																															XP_002340372.1																																																XP_040734284.1																						XP_054117058.1
SOG036588.OG0000543																																																																																																																								XP_040634209.1																					XP_022405422.1
SOG036589.OG0000543																																																																																																																																										XP_040669078.1	XP_040700779.1																																		XP_041561536.1
SOG036590.OG0000543																																																																																																																																										XP_040672325.1	XP_040699290.1																																		XP_041562852.1
SOG036591.OG0000543																																																																																																																																																			XP_025478286.1			XP_025518805.1				XP_025544535.1			XP_025558590.1										XP_035360006.1
SOG036592.OG0000544							CEJ62216.1							OQE26085.1																				KAF3396034.1																																																					CAI7653339.1	CAI7645954.1			CAG8895623.1																																												XP_022492654.1
SOG036593.OG0000544								CEL02113.1			KAF7595939.1												PYI13052.1	RDK42327.1		KAB8218035.1		KAE8308555.1	KAE8332852.1	KAE8337983.1			KAE8421451.1																			KAL2816928.1																			KAL4999769.1																							XP_001395399.1																																										XP_067479004.1				XP_040691567.1										XP_025510230.1		XP_025530678.1						XP_026629006.1		XP_041142029.1		XP_031916966.1	XP_031923456.1																						XP_070892447.1
SOG036594.OG0000544								CEL03960.1																																															KAL2797294.1	KAL3442298.1																																																																																																																																	XP_070904344.1
SOG036595.OG0000544								CEL05890.1																																												KAL2822878.1		KAL2842749.1	KAL2797116.1	KAL3454465.1	KAL3463445.1		KAL3496688.1																																																																																																																														XP_070893652.1
SOG036596.OG0000544								CEN61219.1																																												KAL2810251.1		KAL2831043.1	KAL2784954.1	KAL3451670.1	KAL3462318.1		KAL3490426.1																																																																																																																														XP_070899215.1
SOG036597.OG0000544								CEL09354.1																																																																																																																																																																																	XP_070897779.1
SOG036598.OG0000544											KAF7595817.1														KAB8077853.1
SOG036599.OG0000544											KAF7588925.1														KAB8073057.1	KAB8225797.1		KAE8308316.1	KAE8321398.1	KAE8341916.1		KAE8381922.1	KAE8423549.1																																																											XP_746529.1											XP_001262471.1								XP_023093412.1																				XP_043152158.1																													XP_071366859.1	XP_031903993.1	XP_031919831.1	XP_031932252.1	XP_031936306.1		XP_033414835.1								XP_043159023.1	XP_043130961.1
SOG036600.OG0000544													OOF94524.1							PYI00581.1	PYH93129.1	PYI32104.1	PYI12850.1	RDK46512.1																																																																						XP_001388580.1																																										XP_067482531.1						XP_020055195.1				XP_025430593.1	XP_025484196.1	XP_025442346.1	XP_025488929.1	XP_025516734.1	XP_025498690.1	XP_025524480.1	XP_040796678.1	XP_025544627.1	XP_025578805.1	XP_025545839.1	XP_025560420.1	XP_026625940.1									XP_035356089.1				XP_041539160.1
SOG036601.OG0000544													OOF91494.1							PYI09616.1																																																																																																																																							XP_025578878.1
SOG036602.OG0000544														OQE23414.1																																																																													CAG8893444.1
SOG036603.OG0000544														OQE13318.1																															KAJ9485823.1																																										CAI7632848.1				CAG8909847.1
SOG036604.OG0000544															PGH32342.1		PGH18253.1																																																																																								XP_002790786.1	XP_010761424.1
SOG036605.OG0000544																	PGH17656.1																																																																																																		XP_007800952.1
SOG036606.OG0000544																			PLN76113.1																		KAF9888176.1																							KAL3430199.1		KAL4749615.1							KAL4983711.1		KAL4995048.1	KAL5047923.1																											XP_661729.1																																														XP_024675695.1																																												XP_073549822.1
SOG036607.OG0000544																				PYI03520.1		PYI28096.1	PYI19312.1			KAB8214482.1																												KAL2842158.1	KAL2797851.1		KAL3455184.1	KAL3468848.1	KAL3487447.1					KAL4793228.1																				KAN4892488.1																																																				XP_067477303.1						XP_020056688.1						XP_025444704.1	XP_025497423.1	XP_025509553.1	XP_025499969.1	XP_025533400.1	XP_040802269.1																		XP_041538313.1														XP_070905874.1
SOG036608.OG0000544																				PYI02631.1																																																																																																																																							XP_025571619.1
SOG036609.OG0000544																						PYI35954.1	PYI24567.1																																																																																																																							XP_020052765.1						XP_025444291.1			XP_025501119.1	XP_025526072.1	XP_040796267.1			XP_025546204.1
SOG036610.OG0000544																						PYI25133.1	PYI16374.1																																																																																																																							XP_020052581.1				XP_025429650.1		XP_025445372.1	XP_025497024.1		XP_025504030.1	XP_025522456.1	XP_040795387.1			XP_025551022.1
SOG036611.OG0000544																							PYI19048.1																																																																																																																																	XP_025532681.1
SOG036612.OG0000544																								RDK42447.1																																																																						XP_001395296.1																																										XP_067474977.1											XP_025473583.1			XP_025521361.1				XP_025541678.1			XP_025561645.1	XP_026628924.1									XP_035354578.1				XP_041549126.1
SOG036613.OG0000544																								RDK41534.1																																																																						XP_001393537.1																																																																XP_026625479.1
SOG036614.OG0000544																										KAB8223594.1		KAE8309176.1	KAE8333579.1	KAE8339612.1																																																																																																																																		XP_041146042.1
SOG036615.OG0000544																										KAB8220939.1		KAE8312510.1	KAE8332717.1																																																																																		XP_001825595.1																																																	XP_041141917.2
SOG036616.OG0000544																												KAE8317927.1		KAE8343571.1			KAE8418030.1																																																																																																																																	XP_031913180.1	XP_031927607.1
SOG036617.OG0000544																												KAE8310942.1	KAE8323364.1
SOG036618.OG0000544																																					KAF9888968.1																											KAL4799623.1																																																																																																																																XP_073632763.1
SOG036619.OG0000544																																													KAJ9484161.1																																										CAI7567566.1
SOG036620.OG0000544																																														KAJ9640125.1																																																																																XP_016257239.1
SOG036621.OG0000544																																																												KAL3436067.1	KAL4739056.1	KAL4744703.1	KAL4783785.1						KAL4982738.1	KAL4974605.1	KAL4995578.1	KAL5040999.1			KAL6234040.1																								XP_682607.1																																																												XP_026605426.1																												XP_073592124.1			XP_073582853.1
SOG036622.OG0000544																																																												KAL3432507.1		KAL4753421.1									KAL4993181.1																												XP_682392.2																																																												XP_026598749.1																												XP_073597120.1
SOG036623.OG0000544																																																																KAL4792628.1				KAL4954550.1																																																																																																																											XP_073613548.1	XP_073629415.1
SOG036624.OG0000544																																																																KAL4788966.1	KAL4865760.1	KAL4937429.1	KAL4913897.1	KAL4947975.1																																																																																																																											XP_073611083.1	XP_073630564.1
SOG036625.OG0000544																																																																					KAL4990083.1			KAL5048663.1
SOG036626.OG0000544																																																																									KAL5359730.1																																																																																																																				XP_073542704.1
SOG036627.OG0000544																																																																										KAL5339963.1																																																																																																																		XP_073566904.1
SOG036628.OG0000544																																																																													KAN3048556.1																																																																XP_022397810.1
SOG036629.OG0000544																																																																													KAN3027269.1																																											XP_040643383.1																					XP_022405953.1																															XP_043132508.1
SOG036630.OG0000544																																																																														KAN3077463.1	KAN3090488.1
SOG036631.OG0000544																																																																																	KAN4834098.1				KAN4886208.1
SOG036632.OG0000544																																																																																																			XP_664663.1																																																																																								XP_073594504.1
SOG036633.OG0000544																																																																																																																		XP_008729162.1		XP_007758100.1
SOG036634.OG0000544																																																																																																																					XP_007740935.1						XP_016624434.1
SOG036635.OG0000544																																																																																																																										XP_013284260.1										XP_022494975.1
SOG036636.OG0000544																																																																																																																										XP_013290301.1										XP_022502603.1
SOG036637.OG0000544																																																																																																																																										XP_040666583.1	XP_040705286.1																																		XP_041555292.1
SOG036638.OG0000544																																																																																																																																										XP_040669159.1	XP_040701070.1																											XP_033419784.1
SOG036639.OG0000544																																																																																																																																										XP_040672280.1	XP_040699251.1																																		XP_041562897.1
SOG036640.OG0000544																																																																																																																																										XP_040674638.1	XP_040696713.1																																		XP_041557664.1
SOG036641.OG0000544																																																																																																																																											XP_040698193.1																																		XP_041549386.1
SOG036642.OG0000544																																																																																																																																																				XP_025437732.1			XP_025504194.1		XP_040802086.1
SOG036643.OG0000544																																																																																																																																																										XP_025542802.1													XP_035360563.1
SOG036644.OG0000544																																																																																																																																																															XP_026602759.1																															XP_073584661.1
SOG036645.OG0000545	EGE02745.1																																																																																																												XP_003238003.2	XP_003018417.1
SOG036646.OG0000545		KIV78893.1																																				KAK5956063.1								KAJ9636630.1	KAJ9606592.1																																																																	XP_009156552.1		XP_008728668.1		XP_007758599.1			XP_007725635.1		XP_013259776.1	XP_013286241.1		XP_016251811.1	XP_013312829.1	XP_016258394.1		XP_016233217.1		XP_016629476.1		XP_022502330.1	XP_018687845.1																																												XP_062675958.1
SOG036647.OG0000545						KLJ06110.1									PGH34609.1	PGH01897.1																																																																																	XP_045277578.1	XP_002623115.1						XP_045287391.1
SOG036648.OG0000545								CEL00413.1																																														KAL2835669.1		KAL3449918.1	KAL3457272.1		KAL3486213.1																																																																																																																														XP_070899908.1
SOG036649.OG0000545									KZZ89513.1																															KAI5289520.1	KAI5305752.1
SOG036650.OG0000545											KAF7596793.1								PLN79785.1						KAB8071086.1	KAB8224003.1	KAE8154100.1	KAE8312261.1	KAE8329424.1	KAE8340841.1	KAE8349880.1	KAE8381697.1	KAE8423103.1																																																																														XP_001823454.3																																		XP_024667729.1															XP_071364261.1	XP_031902797.1	XP_031911971.1	XP_031931627.1	XP_031944360.1															XP_052951512.1
SOG036651.OG0000545											KAF7594734.1								PLN86177.1						KAB8070965.1	KAB8220077.1	KAE8155161.1	KAE8311878.1	KAE8322406.1	KAE8344840.1		KAE8383834.1	KAE8420299.1				KAF9890488.1																																																																										XP_001820462.1																																		XP_024668765.1															XP_041143733.1	XP_031900064.1	XP_031913822.1	XP_031929124.1	XP_031943266.1															XP_052953386.1
SOG036652.OG0000545											KAF7592313.1														KAB8068945.1
SOG036653.OG0000545											KAF7587708.1														KAB8071657.1		KAE8152217.1
SOG036654.OG0000545													OOF92982.1							PYI03062.1	PYH97515.1	PYI36747.1	PYI15033.1																																																																																																																							XP_020057812.1				XP_025435644.1		XP_025440473.1	XP_025495967.1		XP_025502990.1	XP_025528187.1	XP_040797305.1		XP_025573695.1	XP_025552155.1
SOG036655.OG0000545													OOF92135.1							PYI09917.1,PYI09921.1																																																																																																																																							XP_025574530.1
SOG036656.OG0000545													OOF90661.1							PYI07016.1				RDK42240.1																																																																						XP_001390757.1																																										XP_067473471.1											XP_025476994.1			XP_025511698.1				XP_025540222.1	XP_025573609.1		XP_025561819.1	XP_026620993.1									XP_035354413.1				XP_041549297.1
SOG036657.OG0000545														OQE15344.1																																																																													CAG8908678.1																																																																														XP_038930008.1
SOG036658.OG0000545														OQE13766.1																															KAJ9487826.1																																										CAI7591755.1	CAI7623403.1	CAG7953654.1	CAG8409504.1	CAG8897106.1																																												XP_022489284.1
SOG036659.OG0000545																						PYI28347.1	PYI22287.1																																																																																																																							XP_020060264.1				XP_025433302.1		XP_025447942.1	XP_025488665.1		XP_025507966.1	XP_025528686.1	XP_040799690.1			XP_025555156.1
SOG036660.OG0000545																							PYI18045.1																																																																																																																							XP_020053384.1						XP_025446268.1	XP_025486096.1		XP_025507791.1	XP_025525369.1	XP_040803194.1
SOG036661.OG0000545																										KAB8225721.1		KAE8311080.1																																																																																			XP_023093376.1																																																	XP_071366831.1
SOG036662.OG0000545																										KAB8225889.1		KAE8311253.1	KAE8323218.1	KAE8342011.1			KAE8423693.1																																																																														XP_001825961.1																																																	XP_041150061.2		XP_031919939.1	XP_031929844.1	XP_031939688.1
SOG036663.OG0000545																												KAE8312539.1	KAE8333969.1
SOG036664.OG0000545																																			KAF7136757.1																																																									XP_749177.1											XP_001265592.1																												XP_043141553.1																																			XP_033412833.1									XP_043122741.1
SOG036665.OG0000545																																					KAF9894121.1																																				KAL5356468.1																																																																																																																				XP_073545063.1
SOG036666.OG0000545																																						KAK5953873.1																																																																																																																																														XP_064753508.1
SOG036667.OG0000545																																														KAJ9637004.1	KAJ9601854.1																																																																			XP_008724642.1											XP_013316056.1	XP_016269125.1		XP_016239714.1
SOG036668.OG0000545																																																			KAL2219214.1																																																																																																																																					XP_069287286.1
SOG036669.OG0000545																																																				KAL2810529.1		KAL2845505.1	KAL2788178.1	KAL3442728.1	KAL3461924.1		KAL3484120.1																																																																																																																														XP_070892814.1
SOG036670.OG0000545																																																							KAL2800887.1		KAL3455273.1
SOG036671.OG0000545																																																												KAL3431471.1	KAL4735416.1	KAL4749399.1		KAL4794887.1		KAL4940479.1		KAL4951256.1	KAL4984888.1	KAL4973306.1	KAL4997092.1	KAL5050987.1																											XP_681922.1																																																												XP_026601893.1																												XP_073592062.1			XP_073578803.1	XP_073611420.1
SOG036672.OG0000545																																																															KAL4781350.1	KAL4795142.1		KAL4936356.1	KAL4922387.1																																																																							XP_040664034.1	XP_040708000.1																																		XP_041553048.1																		XP_073615812.1	XP_073634022.1
SOG036673.OG0000545																																																																KAL4800106.1		KAL4939079.1		KAL4955899.1																																																																																																																											XP_073610471.1	XP_073626921.1
SOG036674.OG0000545																																																																KAL4790271.1				KAL4950886.1																																																																																																																												XP_073627314.1
SOG036675.OG0000545																																																																	KAL4871101.1									KAL5335416.1																																																																																																																		XP_073573175.1
SOG036676.OG0000545																																																																	KAL4863997.1									KAL5343542.1
SOG036677.OG0000545																																																																	KAL4862608.1									KAL5334114.1																																																																																																																		XP_073567213.1
SOG036678.OG0000545																																																																		KAL4936545.1																															XP_045273812.1
SOG036679.OG0000545																																																																									KAL5365800.1																													XP_001218236.1
SOG036680.OG0000545																																																																													KAN3032966.1																																											XP_040639491.1																					XP_022396301.1
SOG036681.OG0000545																																																																													KAN3029536.1																																											XP_040643584.1																																																XP_035350396.1,XP_035350399.1				XP_043131860.1
SOG036682.OG0000545																																																																													KAN3027427.1																																											XP_040642335.1
SOG036683.OG0000545																																																																													KAN3027265.1																																											XP_040643379.1																					XP_022405957.1
SOG036684.OG0000545																																																																																	KAN4837339.1	KAN4843857.1	KAN4842735.1		KAN4889550.1	KAN4871035.1
SOG036685.OG0000545																																																																																		KAN4854279.1	KAN4846839.1												XP_002483755.1																																																XP_040735885.1
SOG036686.OG0000545																																																																																												XP_077661345.1											XP_001261633.1
SOG036687.OG0000545																																																																																												XP_747070.2											XP_001261760.1					XP_002843381.1
SOG036688.OG0000545																																																																																															XP_002340226.1																																																XP_040734140.1	XP_020118016.1																					XP_054117195.1
SOG036689.OG0000545																																																																																																																										XP_013278288.1										XP_022497460.1
SOG036690.OG0000545																																																																																																																													XP_013321627.1																																																				XP_062669984.1
SOG036691.OG0000545																																																																																																																																										XP_040672050.1	XP_040700238.1																																		XP_041557075.1
SOG036692.OG0000545																																																																																																																																																															XP_026602860.1																															XP_073577765.1
SOG036693.OG0000545																																																																																																																																																																																															XP_073618178.1	XP_073627155.1
SOG036694.OG0000546	EGE02455.1		KIW74021.1			KLJ13173.1	CEJ55926.1	CEL02791.1		OAX81465.1	KAF7588398.1	OJD17790.1	OOF95981.1		PGH33175.1	PGH08393.1	PGH17303.1	PGH11586.1	PLN76367.1	PYI07297.1	PYH95532.1	PYI30339.1	PYI18289.1	RDK45247.1	KAB8078262.1	KAB8215784.1	KAE8146127.1	KAE8306559.1	KAE8322106.1	KAE8339986.1	KAE8349849.1	KAE8375637.1	KAE8410775.1	KAF3386238.1	KAF7122539.1	KAF7718416.1	KAF9885752.1					KAI9367843.1		WEW60459.1	KAJ9481419.1	KAJ9637443.1	KAJ9608050.1	KAL1961368.1	KAL2000126.1		KAL2223118.1	KAL2810432.1	KAL2819346.1	KAL2833212.1	KAL2801340.1	KAL3450572.1	KAL3468447.1	KAL3474189.1	KAL3492596.1	KAL3436463.1	KAL4741309.1	KAL4749686.1	KAL4780778.1	KAL4799844.1	KAL4873324.1	KAL4944804.1	KAL4921030.1		KAL4991065.1	KAL4980344.1	KAL5003795.1	KAL5050471.1	KAL5365804.1	KAL5343338.1	KAL6236552.1												CAI7609213.1	CAI7649313.1	CAG8276775.1	CAG8301951.1	CAG8888608.1	XP_749414.1	XP_001272928.1	XP_001391790.1	XP_002480579.1	XP_002583918.1		XP_002625098.1	XP_050467694.1	XP_001248183.1		XP_001218233.1	XP_001265847.1		XP_002791004.1	XP_010756917.1	XP_003177017.1	XP_002850760.1	XP_047603552.1	XP_003019234.1	XP_001822051.1	XP_009152938.1					XP_007743098.1	XP_007735843.1	XP_007720112.1		XP_013261200.1	XP_013282930.1	XP_016623181.1	XP_016245366.1	XP_013309568.1	XP_016265920.1	XP_013269071.1	XP_016236699.1		XP_016634210.1	XP_043141850.1	XP_022500643.1	XP_018691501.1	XP_049971836.1	XP_022493754.1	XP_067480010.1	XP_022585840.1	XP_040669312.1	XP_040700589.1	XP_040692674.1		XP_020059486.1	XP_040729941.1	XP_020120774.1	XP_024667226.1	XP_025426934.1	XP_025484016.1	XP_025437975.1,XP_025437976.1	XP_025494223.1	XP_025510720.1	XP_025497939.1	XP_025521775.1	XP_040799635.1	XP_025543210.1	XP_025574971.1	XP_025546647.1	XP_025563543.1	XP_026632288.1	XP_026597953.1	XP_041144940.2	XP_031899768.1	XP_031915363.1	XP_031921828.1	XP_031937053.1	XP_054118479.1	XP_033414925.1	XP_035358557.1		XP_038929083.1	XP_065956105.1	XP_041538260.1		XP_041561359.1	XP_043153590.1	XP_043122462.1	XP_003065345.1	XP_062669763.1	XP_049106908.1	XP_052956171.1				XP_069282402.1	XP_069292867.1	XP_070900362.1	XP_070887656.1	XP_073598741.1	XP_073570960.1	XP_073545526.1	XP_073585339.1	XP_073612460.1	XP_073625293.1
SOG036695.OG0000546		KIV87763.1																																																																																																																																																																															XP_062665888.1
SOG036696.OG0000546		KIV82215.1																																																																																																																																																																															XP_062671504.1
SOG036697.OG0000546		KIV80445.1																																																																																																																																																																															XP_062674573.1
SOG036698.OG0000546		KIV80764.1	KIW72930.1																																											KAJ9620403.1	KAJ9609073.1																																																																	XP_009155225.1		XP_008722608.1		XP_007753156.1	XP_007745483.1	XP_007736151.1	XP_007724811.1			XP_013281628.1	XP_016616992.1	XP_016255722.1	XP_013310979.1	XP_016264762.1	XP_013274643.1	XP_016235654.1		XP_016631184.1		XP_022499357.1																																													XP_062674789.1
SOG036699.OG0000546				CRG88850.1																																																		KAL2858429.1	KAL2795507.1	KAL3444169.1			KAL3486900.1																																																																																																													XP_035346179.1																									XP_073643338.1
SOG036700.OG0000546								CEL03217.1																																														KAL2853244.1	KAL2796301.1	KAL3451980.1	KAL3464260.1		KAL3495257.1																																																																																																																														XP_070901029.1
SOG036701.OG0000546								CEL03878.1																																												KAL2812253.1		KAL2829376.1	KAL2784762.1	KAL3444294.1	KAL3462495.1	KAL3471583.1	KAL3484838.1	KAL3430596.1	KAL4736879.1	KAL4745436.1	KAL4778037.1		KAL4867203.1				KAL4982680.1	KAL4972289.1	KAL4999878.1	KAL5041863.1		KAL5332481.1	KAL6236508.1																								XP_681675.1																																							XP_040673214.1	XP_040698521.1																				XP_026600611.1														XP_041560457.1												XP_070904274.1	XP_070886722.1	XP_073594242.1	XP_073564972.1		XP_073580841.1
SOG036702.OG0000546											KAF7588411.1																																																																																												XP_001267555.1																																																																																			XP_070880384.1
SOG036703.OG0000546													OOF94207.1							PYI01551.1
SOG036704.OG0000546													OOF91757.1							PYI03963.1	PYH91149.1			RDK40194.1																																																																						XP_059602206.1																																										XP_067477552.1											XP_025480795.1			XP_025510606.1				XP_025539341.1	XP_025574344.1		XP_025558106.1	XP_026622964.1									XP_035361732.1				XP_041543999.1
SOG036705.OG0000546														OQE23284.1																															KAJ9489957.1																																										CAI7595435.1				CAG8893522.1																																																																														XP_038928001.1
SOG036706.OG0000546														OQE11996.1																																								KAL2832250.1			KAL3462302.1																						KAN3084545.1
SOG036707.OG0000546																			PLN80201.1																																																																																																																														XP_024673913.1
SOG036708.OG0000546																						PYI32139.1	PYI18996.1																																																																																																																							XP_020051341.1				XP_025426373.1		XP_025443850.1	XP_025487840.1		XP_025508935.1	XP_025532625.1	XP_040799169.1			XP_025546279.1
SOG036709.OG0000546																										KAB8216252.1	KAE8153219.1	KAE8314015.1	KAE8330538.1	KAE8338721.1		KAE8376053.1	KAE8420349.1																																																																														XP_001826709.1																																																	XP_071367428.1		XP_031917460.1	XP_031932040.1	XP_031946055.1
SOG036710.OG0000546																																		KAF3387687.1		KAF7712274.1																																																				CAI7647352.1	CAG7983657.1	CAG8401048.1																																												XP_049969917.1	XP_022485464.1
SOG036711.OG0000546																																			KAF7114729.1																																																									XP_748515.2	XP_001273714.1										XP_001258847.1																												XP_043143468.1																																			XP_033420301.1								XP_043157536.1	XP_043128509.1
SOG036712.OG0000546																																														KAJ9628286.1																																																																															XP_013317029.1
SOG036713.OG0000546																																															KAJ9602992.1																																																																						XP_007739447.1				XP_013257089.1	XP_013283252.1			XP_013314346.1
SOG036714.OG0000546																																																						KAL2827256.1																																																																															XP_018691289.1																																								XP_041560252.1
SOG036715.OG0000546																																																								KAL3450248.1			KAL3483330.1	KAL3428678.1																																											XP_001266487.1																																			XP_040662247.1																																			XP_041562341.1
SOG036716.OG0000546																																																															KAL4787990.1	KAL4797876.1				KAL4950200.1																																																																																																																											XP_073618785.1	XP_073631266.1
SOG036717.OG0000546																																																																									KAL5355475.1																													XP_001217675.1																																																																																							XP_073549700.1
SOG036718.OG0000546																																																																													KAN3042230.1																																											XP_040639037.1																					XP_022400347.1																															XP_043134733.1
SOG036719.OG0000546																																																																																	KAN4846238.1	KAN4849508.1	KAN4836596.1	KAN4882041.1	KAN4890376.1	KAN4863594.1
SOG036720.OG0000546																																																																																		KAN4869939.1	KAN4846208.1
SOG036721.OG0000546																																																																																									CAG8200992.1	CAG8411805.1
SOG036722.OG0000546																																																																																																																					XP_007745214.1						XP_016615234.1							XP_016635685.1			XP_018691018.1
SOG036723.OG0000546																																																																																																																									XP_013262835.1								XP_016222126.1
SOG036724.OG0000546																																																																																																																										XP_013280438.1					XP_013271381.1					XP_022501727.1																																									XP_041560784.1
SOG036725.OG0000546																																																																																																																										XP_013281875.1										XP_022505222.1
SOG036726.OG0000546																																																																																																																																																																																					XP_069264081.1	XP_069266127.1
SOG036727.OG0000547	EGE03173.1			CRG84955.1,CRG87220.1		KLJ06330.1	CEO58951.1	CEN62828.1	KZZ90573.1		KAF7590060.1		OOG00957.1	OQE30964.1	PGH33544.1	PGH07964.1	PGH05142.1		PLN84372.1	PYI08571.1	PYH95971.1	PYI29595.1	PYI19397.1	RDK48037.1	KAB8070444.1	KAB8218636.1	KAE8146002.1	KAE8309553.1	KAE8325466.1	KAE8346557.1	KAE8351017.1	KAE8375232.1	KAE8413284.1	KAF3397878.1	KAF7126232.1		KAF9889708.1					KAI9372481.1	BDD59683.1	WEW55788.1	KAJ9488875.1			KAL1954254.1			KAL2221114.1	KAL2820757.1	KAL2828502.1	KAL2845704.1	KAL2796084.1	KAL3444446.1	KAL3468235.1	KAL3470607.1	KAL3494760.1	KAL3438135.1	KAL4742881.1	KAL4754995.1	KAL4786106.1	KAL4791730.1	KAL4866463.1	KAL4945888.1	KAL4917596.1	KAL4947752.1	KAL4989279.1	KAL4976320.1	KAL5002660.1	KAL5049809.1	KAL5356871.1	KAL5333443.1	KAL6231402.1	KAL7355359.1	KAN3042291.1	KAN3078047.1	KAN3087950.1	KAN3098785.1							CAI7566903.1	CAI7643807.1	CAG8146467.1	CAG8370195.1	CAG8907777.1	XP_752532.1	XP_001269109.1	XP_001392488.1	XP_002341591.1	XP_002585176.1			XP_658732.1	XP_001243099.2	XP_001544797.1	XP_001210448.1	XP_001264595.1	XP_045288848.1	XP_015700696.1	XP_010758157.1	XP_003174391.1	XP_002848573.1	XP_003231681.1	XP_003023938.1	XP_001825201.1				XP_007803167.1					XP_040639091.1											XP_043149210.1			XP_049970658.1	XP_022491369.1	XP_067481049.1	XP_022584293.1	XP_040663133.1	XP_040707369.1	XP_040689010.1	XP_022395710.1	XP_020056612.1	XP_040730098.1,XP_040736263.1	XP_020124325.1,XP_020120125.1	XP_024669459.1	XP_025430338.1	XP_025485323.1	XP_025444785.1	XP_025497343.1	XP_025519008.1	XP_025506632.1	XP_025533522.1	XP_040796975.1	XP_025536873.1	XP_025571428.1	XP_025549585.1	XP_025561996.1	XP_026631820.1	XP_026602878.1	XP_041149439.1	XP_031898374.1	XP_031910560.1	XP_031931375.1	XP_031937187.1	XP_054118311.1,XP_054119704.1	XP_033411892.1	XP_035359807.1	XP_035342079.1,XP_035347269.1	XP_038932270.1	XP_014536309.1	XP_041541103.1	XP_043134788.1	XP_041558110.1	XP_043154616.1	XP_043127625.1	XP_065981339.1		XP_049111459.1	XP_052956939.1		XP_069259258.1	XP_069271934.1	XP_069274172.1	XP_069284316.1	XP_070898030.1	XP_070884429.1	XP_073601110.1	XP_073576287.1	XP_073548846.1	XP_073578292.1	XP_073621552.1	XP_073627541.1	XP_073639458.1
SOG036728.OG0000547		KIV81461.1	KIW69891.1																																											KAJ9645536.1	KAJ9605700.1																																																																	XP_009156918.1		XP_008724041.1		XP_007754241.1	XP_007748996.1	XP_007732631.1			XP_013259206.1	XP_013288509.1	XP_016614997.1	XP_016251004.1		XP_016260814.1	XP_013275178.1	XP_016239219.1	XP_016227455.1	XP_016627344.1		XP_022500386.1	XP_018697475.1																																												XP_062666372.1
SOG036729.OG0000547		KIV83704.1	KIW69316.1																																											KAJ9646797.1	KAJ9611598.1																																																																	XP_009158943.1		XP_008727015.1		XP_007756445.1	XP_007742003.1	XP_007731384.1	XP_007722160.1			XP_013278916.1	XP_016615868.1	XP_016248378.1	XP_013311120.1	XP_016257626.1	XP_013268075.1	XP_016235280.1	XP_016227792.1	XP_016637080.1		XP_022500846.1	XP_018691872.1																																												XP_062666635.1
SOG036730.OG0000547		KIV79660.1																																												KAJ9632867.1	KAJ9609766.1																																																																	XP_009156497.1					XP_007747582.1	XP_007738097.1	XP_007725573.1		XP_013255373.1	XP_013289497.1	XP_016621928.1	XP_016252245.1	XP_013312888.1	XP_016258006.1	XP_013271996.1	XP_016233310.1	XP_016219858.1	XP_016627148.1		XP_022498425.1	XP_018694075.1																																												XP_062675273.1
SOG036731.OG0000547			KIW71225.1																																												KAJ9612237.1																																																																			XP_008727714.1		XP_007755448.1
SOG036732.OG0000547			KIW68808.1																																																																																																															XP_008726712.1		XP_007756744.1
SOG036733.OG0000547			KIW67373.1																																																																																																															XP_008728847.1		XP_007758422.1
SOG036734.OG0000547					KKY25061.1																																																																												KAN4834579.1	KAN4841682.1	KAN4849764.1	KAN4893010.1	KAN4878962.1	KAN4869529.1																											XP_008715896.1		XP_007805637.1
SOG036735.OG0000547												OJD18195.1			PGH34041.1	PGG98214.1	PGH07518.1																																																											KAL7358683.1																						XP_002625203.1			XP_001542768.1			XP_045290854.1	XP_015699644.1	XP_010758082.1
SOG036736.OG0000547													OOG00333.1							PYI04603.1																																																																																																																																							XP_025572788.1
SOG036737.OG0000547														OQE32367.1																																																																													CAG8909047.1
SOG036738.OG0000547														OQE30835.1																																																																									CAI7639803.1
SOG036739.OG0000547														OQE28028.1																															KAJ9483092.1																																										CAI7646325.1																																																																																		XP_038927049.1
SOG036740.OG0000547														OQE20727.1																						KAF7717960.1									KAJ9485225.1																																										CAI7608936.1	CAI7581410.1			CAG8904868.1																																											XP_049974218.1																																			XP_038930361.1	XP_065957430.1
SOG036741.OG0000547																			PLN86505.1																																																																																																																														XP_024670887.1
SOG036742.OG0000547																			PLN80335.1																																																																																																																														XP_024671331.1
SOG036743.OG0000547																																			KAF7116824.1																																																									XP_753553.2,XP_753551.1	XP_001274389.1										XP_001259597.1																												XP_043146643.1																																			XP_033415439.1								XP_043156780.1	XP_043123182.1
SOG036744.OG0000547																																					KAF9889333.1																																				KAL5354973.1																													XP_001212693.1																																																																																							XP_073550066.1
SOG036745.OG0000547																																						KAK5958846.1																																																																																																																																														XP_064752248.1
SOG036746.OG0000547																																						KAK5948768.1																																																																																																																																														XP_064756233.1
SOG036747.OG0000547																																						KAK5948405.1																																											KAN4844147.1				KAN4874603.1	KAN4861913.1																																																																																														XP_064750995.1
SOG036748.OG0000547																																													KAJ9489155.1																																										CAI7574568.1		CAG8028692.1	CAG8394428.1	CAG8900835.1																																																																														XP_038928671.1	XP_065957559.1
SOG036749.OG0000547																																																							KAL2789236.1	KAL3440888.1
SOG036750.OG0000547																																																												KAL3431919.1	KAL4736493.1	KAL4750025.1							KAL4990683.1																														XP_681724.1																																																																																								XP_073592472.1			XP_073584316.1
SOG036751.OG0000547																																																												KAL3430416.1		KAL4745264.1																																																																																																																													XP_073600592.1
SOG036752.OG0000547																																																																KAL4799737.1				KAL4949028.1																																																																																																																											XP_073613633.1
SOG036753.OG0000547																																																																							KAL4999593.1																																																																																								XP_026602601.1																															XP_073584494.1
SOG036754.OG0000547																																																																																	KAN4847983.1	KAN4849717.1	KAN4839393.1	KAN4893064.1	KAN4875103.1	KAN4862295.1
SOG036755.OG0000547																																																																																									CAG7937796.1	CAG8256863.1
SOG036756.OG0000547																																																																																									CAG7974360.1	CAG8405609.1																																													XP_022492646.1
SOG036757.OG0000547																																																																																																																					XP_007739501.1						XP_016625692.1	XP_016250246.1						XP_016627103.1			XP_018695274.1
SOG036758.OG0000547																																																																																																																										XP_013284172.1										XP_022497652.1
SOG036759.OG0000547																																																																																																																																			XP_043147730.1																																											XP_043152350.1	XP_043126119.1
SOG036760.OG0000547																																																																																																																																										XP_040666620.1	XP_040705332.1																																		XP_041555332.1
SOG036761.OG0000547																																																																																																																																										XP_040668810.1	XP_040701043.1																																		XP_041561811.1
SOG036762.OG0000547																																																																																																																																																																																					XP_069258411.1	XP_069267953.1
SOG036763.OG0000548			KIW73751.1	CRG83617.1			CEJ53743.1	CEL03142.1,CEN62832.1			KAF7590056.1		OOG00951.1	OQE30976.1,OQE16895.1			PGG98640.1	PGH23353.1	PLN84375.1	PYI08576.1	PYH95967.1,PYH87759.1	PYI29598.1,PYI25153.1	PYI22396.1,PYI19400.1	RDK48022.1,RDK46845.1	KAB8070448.1	KAB8218640.1,KAB8217139.1	KAE8145780.1	KAE8312879.1,KAE8309549.1	KAE8325470.1,KAE8324022.1	KAE8346561.1,KAE8341783.1	KAE8351014.1	KAE8382313.1,KAE8375236.1	KAE8414813.1,KAE8413280.1	KAF3394230.1,KAF3385511.1	KAF7126228.1	KAF7717106.1	KAF9889712.1	KAK5956473.1				KAI9372497.1			KAJ9491719.1	KAJ9628128.1,KAJ9626703.1	KAJ9608144.1	KAL1956999.1		KAL2109791.1	KAL2221132.1	KAL2820753.1	KAL2828506.1	KAL2845710.1	KAL2796088.1	KAL3444442.1	KAL3468231.1	KAL3470602.1	KAL3494764.1,KAL3492806.1	KAL3438141.1	KAL4742888.1	KAL4755001.1	KAL4786098.1	KAL4791753.1	KAL4866450.1,KAL4866117.1	KAL4942358.1	KAL4922041.1,KAL4917605.1	KAL4953479.1,KAL4949574.1	KAL4989273.1	KAL4976324.1	KAL5002664.1	KAL5049816.1	KAL5356879.1,KAL5363544.1	KAL5336990.1	KAL6231395.1		KAN3042286.1,KAN3026773.1	KAN3080447.1,KAN3078043.1	KAN3087954.1,KAN3084144.1	KAN3098781.1	KAN4836184.1			KAN4881085.1	KAN4879549.1	KAN4853567.1	CAI7598157.1,CAI7634621.1	CAI7602877.1,CAI7670337.1	CAG8142416.1,CAG8273964.1	CAG8299062.1,CAG8390451.1	CAG8887065.1	XP_752528.1,XP_754141.1	XP_001269113.1	XP_059601168.1,XP_059601169.1,XP_001402166.1	XP_002486925.1				XP_658738.1			XP_001216296.1,XP_001210440.1	XP_001262979.1,XP_001264599.1								XP_023093064.1		XP_008712380.1,XP_008719565.1	XP_008721903.1		XP_007752487.1	XP_007742888.1	XP_007730391.1,XP_007736709.1	XP_007719259.1	XP_040639087.1	XP_013259873.1	XP_013282708.1	XP_016622963.1	XP_016245150.1	XP_013313724.1	XP_016269158.1,XP_016262633.1	XP_013269232.1	XP_016237647.1,XP_016231541.1		XP_016634459.1	XP_043145945.1,XP_043149214.1	XP_022495372.1	XP_018691551.1	XP_049969350.1	XP_022493351.1,XP_022491721.1	XP_067481044.1,XP_067474512.1	XP_022584289.1	XP_040663141.1,XP_040666539.1	XP_040707362.1	XP_040689015.1,XP_040689460.1	XP_022395984.1,XP_022395705.1	XP_020060365.1,XP_020056609.1	XP_040735224.1	XP_020117636.1	XP_024669456.1	XP_025430335.1,XP_025429710.1	XP_025485316.1,XP_025479908.1	XP_025448043.1,XP_025444788.1	XP_025497340.1,XP_025489680.1	XP_025519015.1,XP_025515887.1	XP_025506635.1,XP_025497944.1	XP_025531474.1,XP_025522391.1	XP_040806590.1,XP_040796978.1	XP_025539207.1,XP_025536866.1	XP_025571432.1	XP_025549588.1	XP_025567149.1,XP_025562003.1	XP_026631805.1,XP_026626507.1	XP_026602865.1,XP_026602866.1	XP_041149435.2	XP_031898378.1	XP_031910556.1,XP_031909742.1	XP_031931379.1,XP_031929346.1	XP_031939397.1,XP_031937191.1	XP_054117620.1	XP_033411896.1	XP_035354177.1,XP_035359800.1	XP_035342032.1,XP_035343968.1	XP_038926232.1	XP_014536544.1	XP_041540691.1,XP_041541096.1	XP_043134784.1,XP_043140636.1	XP_041555246.1,XP_041558103.1	XP_043154620.1,XP_043160814.1	XP_043127621.1		XP_062669614.1		XP_052956930.1	XP_064752271.1			XP_069274358.1		XP_070900952.1,XP_070898026.1	XP_070884433.1	XP_073601104.1	XP_073576301.1	XP_073548839.1,XP_073548259.1	XP_073590067.1,XP_073577773.1	XP_073611276.1	XP_073632846.1,XP_073622571.1	XP_073639296.1
SOG036764.OG0000548				CRG87876.1																																																																																																																																																																				XP_035349438.1
SOG036765.OG0000548				CRG89914.1		KLJ12073.1,KLJ12074.1	CEJ61718.1	CEL11073.1		OAX83953.1	KAF7592388.1	OJD19794.1	OOF92911.1	OQE13500.1	PGH28977.1	PGH08039.1	PGG97044.1	PGH09640.1	PLN80375.1	PYI07424.1	PYH93583.1	PYI27782.1	PYI21125.1	RDK36617.1	KAB8079659.1	KAB8219059.1		KAE8307572.1	KAE8332365.1	KAE8336037.1		KAE8377529.1	KAE8415400.1	KAF3387401.1	KAF7118446.1	KAF7713414.1	KAF9889497.1					KAI9370959.1	BDD59103.1		KAJ9492419.1			KAL1960699.1			KAL2216858.1	KAL2809861.1	KAL2819872.1	KAL2840160.1	KAL2797488.1	KAL3444338.1	KAL3456679.1	KAL3470068.1	KAL3494169.1	KAL3432544.1	KAL4733950.1	KAL4748791.1	KAL4783883.1	KAL4789191.1	KAL4867853.1	KAL4943961.1	KAL4915439.1	KAL4953031.1	KAL4983604.1	KAL4971848.1	KAL4993545.1	KAL5041250.1	KAL5364501.1	KAL5333595.1	KAL6234304.1	KAL7355433.1	KAN3027859.1		KAN3087534.1	KAN3096918.1							CAI7627563.1	CAI7635515.1	CAG8168153.1	CAG8391546.1	CAG8885712.1	XP_746936.1	XP_001275008.1	XP_059600393.1	XP_002483167.1	XP_002541910.1	XP_045273078.1	XP_002628867.1	XP_682154.1	XP_001248548.1	XP_001544855.1,XP_001544856.1	XP_001218731.1	XP_001261916.1	XP_045288927.1	XP_015703441.1						XP_023094324.1									XP_040637489.1											XP_043149824.1			XP_049969684.1	XP_022484415.1	XP_067473213.1	XP_022578194.1	XP_040674201.1	XP_040697108.1	XP_040683717.1	XP_022404680.1	XP_020051504.1	XP_040738129.1	XP_020118618.1		XP_025430767.1	XP_025475702.1	XP_025439109.1	XP_025494909.1	XP_025519684.1	XP_025504879.1	XP_025523715.1	XP_040798946.1	XP_025537910.1	XP_025575798.1	XP_025546020.1	XP_025562200.1	XP_026622169.1	XP_026599454.1	XP_041151163.1	XP_031894645.1	XP_031918797.1	XP_031927741.1	XP_031934960.1	XP_054122852.1	XP_033415259.1	XP_035361333.1	XP_035340108.1	XP_038925124.1	XP_014535216.2	XP_041544457.1	XP_043140818.1	XP_041553614.1	XP_043161565.1	XP_043129971.1	XP_003070850.2		XP_049108232.1	XP_052954730.1				XP_069276618.1	XP_069283492.1	XP_070901958.1	XP_070888396.1	XP_073591967.1	XP_073568052.1	XP_073542654.1	XP_073579753.1	XP_073610614.1	XP_073624862.1	XP_073638270.1
SOG036766.OG0000548																																		KAF3394551.1			KAF9893007.1									KAJ9636444.1,KAJ9626716.1	KAJ9602728.1,KAJ9602167.1							KAL2835661.1																											KAN4832528.1																																XP_008718091.1								XP_013260855.1				XP_013312065.1		XP_013271991.1	XP_016234686.1		XP_016635233.1,XP_016630555.1
SOG036767.OG0000548																																																								KAL3441553.1			KAL3483924.1
SOG036768.OG0000548																																																																																														XP_001390828.3																																										XP_067479946.1						XP_020052437.1							XP_025490530.1
SOG036769.OG0000549	EGE05610.1			CRG83987.1		KLJ09723.1	CEJ58593.1	CEL03282.1		OAX82707.1	KAF7590884.1	OJD19130.1	OOF97486.1	OQE33003.1	PGH36950.1	PGH02308.1	PGG99982.1	PGH19464.1	PLN76484.1	PYI11125.1	PYH96313.1	PYI27035.1	PYI15569.1	RDK42819.1	KAB8067789.1	KAB8225296.1	KAE8146824.1	KAE8310707.1	KAE8331657.1	KAE8345875.1	KAE8353012.1	KAE8372648.1	KAE8414236.1	KAF3384493.1	KAF7115742.1	KAF7720304.1	KAF9894598.1					KAI9370593.1	BDD56599.1	WEW60985.1	KAJ9491082.1			KAL1953084.1	KAL2000077.1		KAL2221801.1	KAL2821595.1	KAL2829970.1	KAL2840965.1	KAL2800413.1	KAL3451917.1	KAL3464199.1	KAL3472955.1	KAL3495193.1	KAL3439274.1	KAL4741952.1	KAL4748395.1	KAL4785560.1	KAL4796025.1	KAL4866351.1	KAL4936864.1	KAL4919722.1	KAL4948817.1	KAL4988485.1	KAL4975382.1	KAL5002148.1	KAL5051834.1	KAL5364147.1	KAL5341553.1	KAL6238596.1	KAL7358366.1	KAN3042173.1		KAN3087676.1								CAI7608651.1	CAI7597292.1	CAG8269507.1	CAG8294586.1	CAG8909198.1	XP_077660998.1	XP_001274498.1	XP_059605026.1	XP_002340629.1	XP_002584373.1		XP_031580383.1	XP_050469338.1	XP_001239597.2	XP_001542453.1,XP_001542454.1	XP_001211245.1	XP_001259489.1	XP_045290550.1	XP_015701695.1	XP_010760814.1	XP_003171643.1	XP_002845278.1	XP_047604580.1		XP_001824049.3									XP_040637741.1											XP_043146536.1			XP_049969112.1	XP_022493186.1	XP_067475439.1	XP_022585459.1	XP_040661825.1	XP_040705775.1	XP_040690930.1	XP_022398055.1	XP_020055146.1	XP_040734424.1	XP_020116294.1	XP_024676065.1	XP_025430583.1	XP_025483270.1	XP_025436907.1	XP_025494094.1	XP_025511526.1	XP_025503415.1	XP_025521886.1	XP_040803840.1,XP_040803841.1	XP_025534657.1	XP_025575220.1	XP_025553126.1	XP_025565529.1	XP_026627848.1	XP_026599162.1	XP_071364600.1	XP_031901935.1	XP_031907899.1	XP_031920716.1	XP_031945318.1	XP_054116881.1	XP_033414240.1	XP_035351384.1	XP_035344733.1	XP_038932839.1	XP_014533184.2	XP_041541797.1	XP_043137184.1	XP_041551430.1	XP_043156889.1	XP_043123073.1			XP_049107565.1	XP_052960163.1				XP_069279197.1	XP_069289797.1	XP_070901095.1	XP_070883683.1	XP_073596597.1	XP_073577275.1	XP_073544985.1	XP_073583589.1	XP_073618336.1	XP_073631786.1	XP_073639418.1
SOG036770.OG0000549		KIV84289.1																																															KAL2004046.1		KAL2221338.1																																												XP_002486228.1																											XP_013289116.1		XP_016252628.1	XP_013322592.1					XP_016635065.1		XP_022503244.1	XP_018693725.1																																												XP_062674159.1							XP_069289957.1
SOG036771.OG0000549							CEJ58569.1																																																																																	CAI7593647.1	CAG8270499.1	CAG8295541.1	CAG8909219.1																																												XP_022493779.1
SOG036772.OG0000549								CEL04956.1													PYH92839.1			RDK41797.1													KAF9893326.1															KAL2803028.1			KAL2785301.1						KAL4733739.1	KAL4745716.1							KAL4985937.1	KAL4971398.1	KAL4997479.1	KAL5046761.1																		CAG8415266.1		XP_077660837.1		XP_059599944.1																																											XP_022581902.1	XP_040662765.1	XP_040707746.1								XP_025481583.1											XP_026624732.1								XP_033417735.1								XP_043157303.1																	XP_073619011.1
SOG036773.OG0000549								CEL11510.1																																														KAL2847801.1	KAL2785825.1	KAL3447672.1			KAL3483355.1																																																																																																																														XP_070902085.1
SOG036774.OG0000549											KAF7592979.1														KAB8074172.1	KAB8216123.1		KAE8318638.1	KAE8324318.1	KAE8341250.1		KAE8371577.1	KAE8419381.1																																																																														XP_023089115.1																																																	XP_041141070.1	XP_031900356.1	XP_031916767.1	XP_031931866.1	XP_031942983.1
SOG036775.OG0000549											KAF7591315.1		OOF93846.1							PYI10631.1	PYH96863.1			RDK40380.1	KAB8071838.1	KAB8223117.1	KAE8149922.1	KAE8312030.1	KAE8323500.1	KAE8347347.1	KAE8353863.1		KAE8421567.1		KAF7118646.1																																						KAL5361567.1				KAN3029292.1	KAN3068446.1	KAN3091463.1	KAN3085573.1												XP_749029.2	XP_001273317.1	XP_001396276.1								XP_001213548.1	XP_001261399.1																	XP_040639389.1											XP_043150709.1					XP_067474015.1					XP_022398373.1						XP_025475460.1			XP_025520244.1				XP_025538631.1	XP_025573971.1		XP_025565833.1	XP_026620522.1		XP_071365444.1	XP_031905532.1	XP_031914890.1	XP_031930979.1	XP_031941371.1		XP_033413505.1	XP_035360229.1				XP_041538901.1	XP_043136963.1		XP_043162217.1	XP_043127235.1				XP_052952245.1										XP_073548040.1
SOG036776.OG0000549											KAF7590238.1														KAB8079285.1	KAB8226250.1		KAE8316133.1	KAE8333921.1	KAE8344986.1		KAE8381213.1	KAE8415035.1																																																																														XP_023090470.1																																																		XP_031904967.1	XP_031915183.1	XP_031926866.1	XP_031947107.1
SOG036777.OG0000549													OOG01054.1							PYI12598.1																																																																																																																															XP_025485441.1							XP_025544319.1	XP_025570113.1
SOG036778.OG0000549													OOF95551.1							PYI04793.1	PYH95700.1			RDK36589.1																																																																						XP_059603372.1																																										XP_067481419.1											XP_025477356.1			XP_025517648.1				XP_025538170.1	XP_025570210.1		XP_025563352.1	XP_026623731.1									XP_035354951.1				XP_041536917.1
SOG036779.OG0000549																			PLN81114.1																																																																																																																														XP_024672154.1
SOG036780.OG0000549																				PYI08373.1																																																																																																																																							XP_025572455.1
SOG036781.OG0000549																						PYI31314.1	PYI16558.1																																																																																																																							XP_020053734.1				XP_025431550.1,XP_025431551.1		XP_025439666.1	XP_025495983.1		XP_025498222.1	XP_025525498.1	XP_040806230.1			XP_025553902.1
SOG036782.OG0000549																						PYI29892.1	PYI14949.1																																																																																																																							XP_020054757.1				XP_025433105.1		XP_025441168.1	XP_025487018.1		XP_025502242.1	XP_025525061.1	XP_040805510.1			XP_025546957.1
SOG036783.OG0000549																							PYI15626.1																																																																																																																							XP_020055534.1						XP_025447219.1			XP_025501614.1	XP_025533329.1	XP_040802828.1
SOG036784.OG0000549																								RDK45574.1																																																																						XP_059601843.1																																										XP_067477437.1											XP_025475580.1			XP_025516822.1				XP_025540107.1			XP_025564720.1	XP_026628379.1									XP_035352626.1				XP_041546481.1
SOG036785.OG0000549																																			KAF7114731.1																																																																				XP_001258850.1																												XP_043143470.1																																			XP_033420304.1								XP_043157538.1	XP_043128506.1
SOG036786.OG0000549																																														KAJ9640167.1																																																																																XP_016257279.1		XP_016238031.1
SOG036787.OG0000549																																																												KAL3430412.1	KAL4736266.1	KAL4744925.1																																					XP_050467386.1																																																																																								XP_073600596.1
SOG036788.OG0000549																																																																KAL4790604.1				KAL4953919.1
SOG036789.OG0000549																																																																					KAL4982632.1			KAL5043449.1
SOG036790.OG0000549																																																																									KAL5363306.1																													XP_001214124.1
SOG036791.OG0000549																																																																																	KAN4832923.1	KAN4858559.1	KAN4849840.1
SOG036792.OG0000549																																																																																												XP_077660408.1	XP_001276026.1										XP_001261228.1																												XP_043143155.1																																			XP_033418666.1								XP_043160185.1	XP_043121142.1
SOG036793.OG0000549																																																																																																																					XP_007739296.1						XP_016625500.1
SOG036794.OG0000549																																																																																																																																										XP_040667557.1	XP_040702982.1																																		XP_041558872.1
SOG036795.OG0000550	EGE04253.1																																																																																																										XP_003170537.1	XP_002848360.1	XP_003234726.1	XP_003023382.1
SOG036796.OG0000550	EGE07116.1																																											WEW56022.1				KAL1958639.1																																																XP_002544258.1				XP_001242768.1							XP_003173846.1	XP_002849122.1	XP_047606257.1	XP_003018216.1																																																																		XP_003069926.2		XP_049110890.1
SOG036797.OG0000550				CRG83030.1																																																																																																																																																																				XP_035350280.1
SOG036798.OG0000550				CRG91468.1																																																																																																																																																																				XP_035341033.1
SOG036799.OG0000550						KLJ06605.1						OJD16886.1			PGH34810.1	PGH09530.1	PGH10596.1																																																																																XP_045277482.1	XP_031579564.1			XP_001544147.1			XP_045284014.1	XP_015702728.1	XP_010761333.1
SOG036800.OG0000550							CEO60830.1							OQE29250.1																				KAF3389524.1		KAF7719852.1									KAJ9493055.1																																										CAI7577098.1	CAI7638012.1	CAG7981022.1	CAG8408104.1	CAG8892434.1																																											XP_049973716.1	XP_022484327.1																																			XP_014532176.2
SOG036801.OG0000550							CEJ57649.1																											KAF3391552.1
SOG036802.OG0000550								CEN59406.1																																															KAL2794734.1	KAL3440076.1			KAL3492424.1																																																																																																																														XP_070894728.1
SOG036803.OG0000550								CEL05130.1																																		KAI9371221.1										KAL2807733.1	KAL2822804.1	KAL2834022.1	KAL2785953.1	KAL3443696.1	KAL3465102.1	KAL3475713.1	KAL3491840.1	KAL3431282.1	KAL4739898.1	KAL4748718.1	KAL4780412.1	KAL4795157.1	KAL4865562.1	KAL4938220.1	KAL4922411.1	KAL4955922.1	KAL4983925.1	KAL4978744.1	KAL5000167.1	KAL5050636.1		KAL5336620.1	KAL6238788.1		KAN3026528.1	KAN3079332.1	KAN3085204.1																				XP_659403.1																					XP_040634376.1																		XP_040664012.1	XP_040707980.1		XP_022401314.1																		XP_026604563.1													XP_043135820.1	XP_041553069.1												XP_070905711.1	XP_070889361.1	XP_073594111.1	XP_073576623.1		XP_073587521.1	XP_073615835.1	XP_073634008.1
SOG036804.OG0000550								CEN61088.1																																		KAI9369544.1											KAL2824389.1	KAL2833162.1	KAL2786974.1	KAL3451548.1		KAL3468951.1	KAL3486785.1	KAL3437003.1	KAL4742708.1	KAL4747141.1	KAL4783282.1		KAL4862477.1	KAL4945266.1			KAL4984582.1	KAL4975303.1	KAL5001048.1	KAL5043015.1		KAL5342488.1	KAL6231191.1																								XP_664377.1																																							XP_040672984.1	XP_040698775.1																				XP_026604972.1														XP_041560710.1												XP_070897697.1	XP_070886234.1	XP_073595741.1	XP_073566328.1		XP_073583807.1	XP_073612195.1	XP_073622977.1
SOG036805.OG0000550								CEL11464.1																																															KAL2786153.1	KAL3441511.1			KAL3483289.1																																																																																																																														XP_070891951.1
SOG036806.OG0000550											KAF7592370.1														KAB8070586.1	KAB8222406.1	KAE8154632.1	KAE8318193.1	KAE8328059.1	KAE8342711.1	KAE8354342.1	KAE8378982.1	KAE8418123.1																																																																														XP_001727169.1																																																	XP_041145594.1	XP_031894449.1	XP_031916579.1	XP_031924765.1	XP_031942164.1
SOG036807.OG0000550											KAF7588585.1														KAB8067951.1	KAB8226338.1		KAE8317103.1	KAE8332515.1	KAE8345582.1	KAE8355931.1																																																																																XP_023094254.1																																																	XP_071367343.1	XP_031902504.1
SOG036808.OG0000550												OJD11291.1					PGG95319.1
SOG036809.OG0000550													OOF95015.1							PYI09730.1				RDK38227.1																																																																						XP_001391137.1																																										XP_067473105.1											XP_025473734.1			XP_025521133.1				XP_025540571.1	XP_025570299.1		XP_025561256.1	XP_026624104.1									XP_035359056.1				XP_041538800.1
SOG036810.OG0000550																			PLN86805.1																																																																																																																														XP_024671603.1
SOG036811.OG0000550																			PLN81638.1																																																																																																																														XP_024672649.1
SOG036812.OG0000550																			PLN79780.1																																																																																																																														XP_024667724.1
SOG036813.OG0000550																						PYI35630.1	PYI14307.1																																																																																																																							XP_020052116.1				XP_025426793.1		XP_025443184.1	XP_025487268.1		XP_025498414.1	XP_025527203.1	XP_040796302.1			XP_025555037.1
SOG036814.OG0000550																						PYI31672.1	PYI16220.1																																																																																																																							XP_020055954.1						XP_025438353.1	XP_025488837.1		XP_025501922.1	XP_025526400.1	XP_040804829.1
SOG036815.OG0000550																									KAB8068480.1	KAB8220050.1	KAE8155146.1	KAE8311904.1	KAE8327600.1	KAE8344869.1	KAE8352402.1	KAE8383849.1	KAE8420271.1																																																																														XP_001820488.1																																																	XP_041143758.1	XP_031900081.1	XP_031913846.1	XP_031926892.1	XP_031939166.1
SOG036816.OG0000550																										KAB8221508.1		KAE8307537.1	KAE8333325.1	KAE8344376.1		KAE8376944.1	KAE8422513.1																																																																														XP_023091372.1																																																	XP_041145809.1		XP_031919544.1	XP_031927974.1
SOG036817.OG0000550																										KAB8217502.1		KAE8309473.1	KAE8327759.1	KAE8336925.1		KAE8377118.1	KAE8416104.1																																																																														XP_001823700.1																																																	XP_041147883.1		XP_031916379.1	XP_031921320.1	XP_031940289.1
SOG036818.OG0000550																										KAB8217285.1		KAE8310164.1	KAE8330598.1	KAE8340585.1		KAE8381657.1	KAE8420398.1																																																																														XP_001826767.1																																																	XP_041150995.1			XP_031931989.1	XP_031946004.1
SOG036819.OG0000550																										KAB8215977.1		KAE8309988.1	KAE8332773.1	KAE8343183.1																																																																																	XP_023093290.1																																																	XP_071363463.1
SOG036820.OG0000550																											KAE8146567.1																														KAL3461913.1			KAL3429584.1										KAL4972123.1					KAL6230192.1																																																															XP_040672225.1																																																XP_070890223.1
SOG036821.OG0000550																																	KAE8416262.1																																																																																																																																	XP_031918378.1	XP_031932873.1
SOG036822.OG0000550																																	KAE8414629.1																																																																																																																																		XP_031928841.1
SOG036823.OG0000550																																					KAF9892106.1																																				KAL5363344.1																													XP_001214163.1
SOG036824.OG0000550																																					KAF9890157.1																																				KAL5366254.1																													XP_001210997.1																																																																																							XP_073545885.1
SOG036825.OG0000550																																																																					KAL4987472.1			KAL5046533.1
SOG036826.OG0000550																																																																									KAL5354934.1																													XP_001212728.1																																																																																							XP_073550037.1
SOG036827.OG0000550																																																																									KAL5361443.1																													XP_001208435.1
SOG036828.OG0000550																																																																																												XP_753242.1											XP_001259264.1
SOG036829.OG0000550																																																																																															XP_002480254.1,XP_002480255.1																																																XP_040729064.1																						XP_054115992.1
SOG036830.OG0000550																																																																																															XP_002485122.1																																																XP_040731574.1																						XP_054122301.1
SOG036831.OG0000550																																																																																																							XP_001257304.1																																																															XP_033419254.1
SOG036832.OG0000550																																																																																																																		XP_008725083.1			XP_007748074.1					XP_013287746.1	XP_016624346.1	XP_016243805.1						XP_016637764.1		XP_022499067.1	XP_018696547.1
SOG036833.OG0000550																																																																																																																					XP_007743287.1						XP_016623597.1
SOG036834.OG0000550																																																																																																																																			XP_043145968.1																																											XP_043160837.1	XP_043129511.1
SOG036835.OG0000550																																																																																																																																																															XP_026605532.1																															XP_073582750.1
SOG036836.OG0000551	EGE07090.1			CRG87778.1		KLJ13262.1		CEN59640.1	KZZ97045.1	OAX84356.1	KAF7591379.1	OJD15826.1	OOG00460.1	OQE13349.1	PGH29206.1	PGG98051.1	PGH10225.1	PGH26625.1	PLN75279.1	PYI11566.1	PYH91522.1	PYI30254.1	PYI21370.1	RDK47464.1	KAB8079420.1	KAB8220697.1	KAE8150424.1	KAE8319953.1	KAE8323756.1	KAE8339167.1	KAE8350858.1	KAE8373794.1	KAE8417640.1	KAF3389084.1	KAF7125192.1	KAF7713647.1	KAF9883475.1			KAI5289933.1	KAI5305436.1	KAI9372071.1	BDD55623.1	WEW60656.1	KAJ9492472.1			KAL1956304.1	KAL1998933.1		KAL2216150.1	KAL2811082.1	KAL2828968.1	KAL2853780.1	KAL2799633.1	KAL3446565.1	KAL3461354.1	KAL3479478.1	KAL3491576.1	KAL3428834.1	KAL4743621.1	KAL4750171.1	KAL4778810.1	KAL4791197.1	KAL4868563.1	KAL4944867.1	KAL4920282.1	KAL4952648.1	KAL4990337.1	KAL4977462.1	KAL5000441.1	KAL5045233.1	KAL5355187.1	KAL5334749.1	KAL6239110.1	KAL7356252.1	KAN3028995.1	KAN3074531.1	KAN3094207.1	KAN3093301.1							CAI7641400.1	CAI7607683.1	CAG8025525.1	CAG8417135.1	CAG8905823.1	XP_751147.2	XP_001268323.1	XP_001391011.3		XP_002584728.1	XP_045272944.1	XP_002629048.2	XP_050467477.1	XP_001247931.1	XP_001539772.1	XP_001212484.1	XP_001258411.1	XP_045289655.1	XP_002792884.2	XP_010760170.1	XP_003176279.1	XP_002847703.1	XP_003239180.2	XP_003025315.1	XP_001819572.3,XP_023089945.1									XP_040634749.1											XP_043144989.1			XP_049974463.1	XP_022491141.1	XP_067480470.1	XP_022583680.1	XP_040668341.1	XP_040703512.1	XP_040693985.1	XP_022399506.1	XP_020054356.1	XP_040733405.1	XP_020121649.1	XP_024668565.1	XP_025432835.1	XP_025480484.1	XP_025442618.1	XP_025494401.1	XP_025513785.1	XP_025508597.1	XP_025530372.1	XP_040800213.1	XP_025540352.1	XP_025578115.1	XP_025548800.1	XP_025564502.1	XP_026624564.1	XP_026609245.1	XP_041142839.1	XP_031896570.1	XP_031907740.1	XP_031921143.1	XP_031946817.1	XP_054119162.1	XP_033416112.1	XP_035359274.1	XP_035349545.1	XP_038928752.1	XP_014534842.1	XP_041545290.1	XP_043131622.1	XP_041556520.1	XP_043162969.1	XP_043129048.1	XP_003065554.2		XP_049108455.1	XP_052953135.1		XP_069260745.1	XP_069265145.1	XP_069275337.1	XP_069288014.1	XP_070899573.1	XP_070884514.1	XP_073593832.1	XP_073565616.1	XP_073547421.1	XP_073589466.1	XP_073620794.1	XP_073622405.1	XP_073642710.1
SOG036837.OG0000551		KIV82232.1	KIW68830.1																																												KAJ9603925.1																																		KAN4834530.1	KAN4868022.1	KAN4859512.1			KAN4869843.1																										XP_009159275.1		XP_008726735.1		XP_007756721.1	XP_007742445.1	XP_007730169.1	XP_007722356.1		XP_013265316.1	XP_013280162.1	XP_016616286.1	XP_016247957.1			XP_013267725.1		XP_016227870.1	XP_016629081.1		XP_022504603.1	XP_018698995.1																																												XP_062671490.1
SOG036838.OG0000551				CRG83610.1																																																																																																																																																																				XP_035343959.1
SOG036839.OG0000551							CEJ54393.1																											KAF3394430.1		KAF7712561.1																																																																																																		XP_049967969.1
SOG036840.OG0000551							CEO58702.1																											KAF3398443.1
SOG036841.OG0000551							CEO59582.1							OQE20109.1																				KAF3398017.1		KAF7713396.1									KAJ9488301.1																																										CAI7609740.1	CAI7671270.1			CAG8895014.1																																											XP_049969934.1	XP_022483153.1
SOG036842.OG0000551								CEL05894.1																																		KAI9368545.1										KAL2822873.1		KAL2842753.1	KAL2797121.1	KAL3454469.1	KAL3463440.1	KAL3470555.1	KAL3496684.1	KAL3429261.1	KAL4736387.1	KAL4745224.1		KAL4798037.1	KAL4866906.1	KAL4941497.1	KAL4918307.1		KAL4989574.1	KAL4973120.1	KAL4995900.1	KAL5052299.1		KAL5339038.1	KAL6232333.1																								XP_658089.1																																							XP_040662360.1	XP_040706268.1																				XP_026601097.1														XP_041550929.1												XP_070893656.1	XP_070887873.1	XP_073598140.1	XP_073576550.1		XP_073585979.1	XP_073615456.1	XP_073626756.1
SOG036843.OG0000551								CEN60978.1																																														KAL2848377.1	KAL2794566.1	KAL3451439.1	KAL3460083.1		KAL3488247.1																																																																																																																														XP_070897560.1
SOG036844.OG0000551								CEL10524.1																																															KAL2783097.1	KAL3441726.1			KAL3490384.1																																																																																																																														XP_070894318.1
SOG036845.OG0000551											KAF7588959.1														KAB8075155.1	KAB8226154.1	KAE8152882.1	KAE8306271.1	KAE8333832.1	KAE8336838.1			KAE8410849.1																																																																														XP_001820827.1																																																	XP_041144094.1	XP_031904880.1	XP_031909608.1	XP_031930454.1	XP_031947186.1
SOG036846.OG0000551													OOF95554.1							PYI04790.1				RDK36592.1																																																																						XP_001389840.1																																										XP_067481422.1											XP_025477353.1			XP_025517651.1				XP_025538173.1	XP_025570212.1		XP_025563355.1	XP_026623728.1									XP_035354954.1				XP_041536920.1
SOG036847.OG0000551														OQE10675.1																															KAJ9482497.1																																										CAI7676974.1				CAG8886058.1																																												XP_022483811.1																																		XP_038929272.1
SOG036848.OG0000551																			PLN86498.1																																																																																																																														XP_024670879.1
SOG036849.OG0000551																			PLN85516.1																																																																																																																														XP_024672591.1
SOG036850.OG0000551																			PLN79940.1																																																																																																																														XP_024668254.1
SOG036851.OG0000551																						PYI33473.1	PYI20148.1																																																																																																																							XP_020054754.1				XP_025433101.1		XP_025441164.1	XP_025487013.1		XP_025503197.1	XP_025524723.1	XP_040805514.1			XP_025546953.1
SOG036852.OG0000551																										KAB8221016.1		KAE8312427.1	KAE8332637.1	KAE8343317.1		KAE8381840.1	KAE8423051.1																																																																																																																															XP_041141850.1		XP_031916228.1	XP_031926495.1	XP_031938967.1
SOG036853.OG0000551																																			KAF7114914.1																																																									XP_748835.1	XP_001273514.1										XP_001261628.1																												XP_043150972.1																																			XP_033418539.1								XP_043161938.1	XP_043126993.1
SOG036854.OG0000551																																														KAJ9646772.1																																																																															XP_013311091.1	XP_016257655.1		XP_016235304.1
SOG036855.OG0000551																																																					KAL2824427.1					KAL3473216.1					KAL4783266.1	KAL4790387.1	KAL4862338.1	KAL4938149.1		KAL4953394.1																																																																						XP_040673007.1	XP_040698756.1																																		XP_041560693.1															XP_073566369.1			XP_073612157.1	XP_073624070.1
SOG036856.OG0000551																																																												KAL3436987.1	KAL4734516.1	KAL4747128.1							KAL4984564.1	KAL4975314.1	KAL5001063.1	KAL5040814.1			KAL6230048.1																								XP_664389.1																																																																																								XP_073591457.1
SOG036857.OG0000551																																																																									KAL5355608.1																													XP_001217787.1																																																																																							XP_073549614.1
SOG036858.OG0000551																																																																									KAL5355636.1																													XP_001217814.1																																																																																							XP_073549591.1
SOG036859.OG0000551																																																																									KAL5363309.1																													XP_001214122.1
SOG036860.OG0000551																																																																													KAN3027586.1																																											XP_040639198.1																					XP_022395891.1																															XP_043138623.1
SOG036861.OG0000551																																																																																									CAG7946033.1	CAG8371343.1																																													XP_022489403.1
SOG036862.OG0000551																																																																																									CAG8088185.1	CAG8219530.1
SOG036863.OG0000551																																																																																									CAG8122201.1	CAG8361581.1
SOG036864.OG0000551																																																																																												XP_751439.1	XP_001272241.1										XP_001266656.1																												XP_043147806.1																																			XP_033415990.1								XP_043152440.1	XP_043126177.1
SOG036865.OG0000551																																																																																																																																										XP_040665229.1	XP_040709127.1																																		XP_041551870.1
SOG036866.OG0000551																																																																																																																																										XP_040667631.1	XP_040703064.1																																		XP_041558956.1
SOG036867.OG0000552	EGE08766.1		KIW73434.1	CRG88962.1	KKY20102.1	KLJ07650.1			KZZ88146.1	OAX84401.1		OJD17175.1			PGH30645.1	PGG99655.1	PGH09041.1	PGH15745.1																						KAI5287602.1			BDD59231.1	WEW57084.1		KAJ9642745.1	KAJ9607214.1	KAL1955868.1	KAL2004278.1		KAL2218494.1	KAL2820359.1	KAL2832976.1		KAL2788961.1		KAL3462953.1		KAL3489887.1																	KAL7351370.1	KAN3033068.1	KAN3068173.1	KAN3087319.1	KAN3088802.1	KAN4838453.1	KAN4847316.1	KAN4846654.1	KAN4886340.1	KAN4878622.1	KAN4859849.1									XP_002485467.1	XP_002583355.1	XP_045274777.1	XP_002624161.1		XP_001245949.1	XP_001541802.1			XP_045292125.1	XP_002797577.1	XP_010762430.1	XP_003174919.1	XP_002846419.1		XP_003025498.1		XP_009158645.1	XP_008718151.1	XP_008722169.1		XP_007752734.1	XP_007742480.1	XP_007730920.1	XP_007719698.1	XP_040641377.1	XP_013262576.1	XP_013282259.1	XP_016622601.1		XP_013310050.1	XP_016265400.1	XP_013273171.1	XP_016236170.1	XP_016221790.1	XP_016626720.1		XP_022501900.1	XP_018698582.1								XP_022397190.1		XP_040731283.1	XP_020122524.1																					XP_054122572.1			XP_035346063.1				XP_043136846.1,XP_043136847.1				XP_003067603.1		XP_049109145.1			XP_069258371.1	XP_069267984.1	XP_069277409.1	XP_069292637.1
SOG036868.OG0000552				CRG91949.1			CEJ59739.1	CEL01195.1			KAF7595996.1		OOF94672.1	OQE17722.1,OQE17765.1						PYI02438.1		PYI26219.1	PYI19480.1	RDK39328.1		KAB8216946.1	KAE8154138.1	KAE8308251.1	KAE8331484.1	KAE8347512.1	KAE8353455.1		KAE8421276.1,KAE8413595.1												KAJ9486722.1,KAJ9486724.1	KAJ9642796.1	KAJ9608631.1					KAL2815313.1,KAL2814976.1	KAL2834271.1,KAL2812932.1	KAL2856635.1	KAL2800268.1,KAL2794660.1,KAL2794661.1	KAL3447304.1	KAL3467060.1	KAL3474887.1,KAL3474888.1	KAL3496054.1,KAL3490559.1	KAL3439679.1	KAL4735374.1	KAL4750346.1		KAL4794760.1,KAL4794100.1	KAL4863888.1	KAL4943227.1	KAL4912075.1,KAL4912081.1,KAL4911893.1	KAL4947995.1	KAL4983454.1		KAL5003286.1	KAL5051769.1		KAL5343901.1	KAL6238686.1				KAN3083695.1,KAN3083696.1									CAI7639761.1						XP_001391588.3					XP_663629.1,XP_682548.1												XP_001817158.1,XP_001826615.1,XP_001826616.3	XP_009161044.1	XP_008717834.1	XP_008729889.1		XP_007760569.1	XP_007750018.1					XP_013281475.1	XP_016616848.1,XP_016616849.1		XP_013318640.1	XP_016265435.1					XP_043149500.1	XP_022497522.1	XP_018693073.1		XP_022484783.1,XP_022484777.1	XP_067479828.1		XP_040667084.1,XP_040667456.1,XP_040667462.1	XP_040702515.1,XP_040702909.1,XP_040702915.1	XP_040694262.1		XP_020056222.1			XP_024676675.1	XP_025434940.1	XP_025477549.1	XP_025439266.1	XP_025494947.1	XP_025520767.1	XP_025505479.1	XP_025530746.1	XP_040799096.1	XP_025545145.1	XP_025580390.1,XP_025579209.1	XP_025547769.1	XP_025563722.1	XP_026632464.1	XP_026607598.1	XP_041150707.1,XP_041141780.1	XP_031901034.1	XP_031909688.1	XP_031925772.1,XP_031925773.1	XP_031943979.1			XP_035358714.1	XP_035340462.1			XP_041538432.1		XP_041550478.1						XP_052959250.1	XP_064755474.1					XP_070893582.1		XP_073599619.1	XP_073570584.1,XP_073564709.1		XP_073589109.1	XP_073614502.1,XP_073612073.1	XP_073628627.1
SOG036869.OG0000552							CEJ54148.1							OQE17501.1																				KAF3394459.1											KAJ9482328.1																																										CAI7638430.1	CAI7602787.1	CAG8049942.1	CAG8347523.1	CAG8892929.1																																											XP_049968184.1	XP_022487309.1																																		XP_038927727.1	XP_014537271.1																							XP_073641094.1
SOG036870.OG0000552							CEJ57905.1						OOF99261.1																					KAF3400213.1		KAF7712319.1
SOG036871.OG0000552								CEL05364.1																																												KAL2821894.1		KAL2832799.1	KAL2799176.1	KAL3452481.1	KAL3464124.1		KAL3490836.1																																																																																																																														XP_070905480.1
SOG036872.OG0000552											KAF7592443.1		OOF94530.1						PLN77001.1	PYI00586.1	PYH93125.1			RDK46502.1	KAB8077660.1	KAB8223486.1	KAE8147337.1	KAE8311573.1	KAE8327690.1	KAE8340187.1		KAE8377067.1	KAE8417955.1				KAF9885557.1					KAI9370207.1	BDD63855.1											KAL2847187.1	KAL2785000.1	KAL3442698.1	KAL3458432.1	KAL3479656.1	KAL3488630.1												KAL4995582.1		KAL5356170.1	KAL5333625.1																		XP_748554.1		XP_001388592.1								XP_001216095.1	XP_001258889.1								XP_001823816.1																				XP_043143512.1					XP_067482521.1	XP_022584795.1			XP_040689656.1					XP_024672670.1		XP_025473933.1			XP_025516722.1				XP_025544638.1	XP_025578810.1		XP_025560429.1	XP_026625950.1	XP_026605419.1	XP_041147934.1	XP_031895761.1	XP_031911426.1	XP_031931543.1	XP_031940230.1		XP_033418747.1	XP_035356099.1				XP_041539170.1			XP_043157598.1	XP_043128474.1				XP_052958151.1						XP_070896379.1			XP_073566044.1	XP_073546206.1	XP_073582860.1
SOG036873.OG0000552											KAF7592011.1														KAB8075259.1
SOG036874.OG0000552														OQE25630.1																															KAJ9491030.1																																										CAI7628710.1		CAG8009230.1	CAG8365136.1	CAG8890413.1																																												XP_022484029.1																																		XP_038929436.1	XP_014533420.1																							XP_073637359.1
SOG036875.OG0000552																			PLN82632.1																																																																																																																														XP_024673819.1
SOG036876.OG0000552																						PYI26779.1	PYI23991.1																																																																																																																							XP_020055409.1				XP_025428510.1		XP_025447076.1	XP_025496541.1		XP_025509492.1	XP_025533187.1	XP_040802965.1			XP_025549364.1
SOG036877.OG0000552																												KAE8317053.1		KAE8345536.1
SOG036878.OG0000552																																					KAF9893775.1																																				KAL5361489.1																													XP_001208480.1																																																																																							XP_073547790.1
SOG036879.OG0000552																																										KAI9376545.1											KAL2833300.1					KAL3480003.1		KAL3437746.1	KAL4735097.1	KAL4755168.1		KAL4798764.1	KAL4870702.1	KAL4940411.1		KAL4957871.1	KAL4986439.1		KAL5000652.1	KAL5050260.1		KAL5340027.1																									XP_661959.1																																							XP_040669528.1	XP_040696887.1																				XP_026598361.1														XP_041561148.1														XP_073597995.1	XP_073569554.1		XP_073585105.1		XP_073626217.1
SOG036880.OG0000552																																																																													KAN3028881.1																																											XP_040643018.1																					XP_022396665.1																															XP_043139690.1
SOG036881.OG0000552																																																																																									CAG8220539.1	CAG8414964.1
SOG036882.OG0000552																																																																																															XP_002481080.1																																																XP_040734626.1	XP_020117475.1																					XP_054118847.1
SOG036883.OG0000552																																																																																																																																																				XP_025447755.1			XP_025502637.1		XP_040805180.1
SOG036884.OG0000553		KIV79005.1																																																																																																																																																																															XP_062676150.1
SOG036885.OG0000553			KIW65762.1																																																																																																															XP_008725138.1		XP_007759707.1	XP_007741345.1					XP_013287446.1	XP_016618756.1	XP_016243498.1						XP_016637455.1			XP_018696847.1
SOG036886.OG0000553				CRG85091.1																																																																																																																																																																				XP_035342204.1
SOG036887.OG0000553				CRG90778.1																																																																																																																																																																				XP_035345571.1
SOG036888.OG0000553								CEL03201.1																																		KAI9376391.1											KAL2830755.1	KAL2853254.1	KAL2796314.1	KAL3451994.1	KAL3464270.1		KAL3495271.1	KAL3439200.1	KAL4742019.1	KAL4750270.1	KAL4784967.1	KAL4794491.1	KAL4872630.1		KAL4919787.1	KAL4951123.1	KAL4982775.1		KAL5002073.1	KAL5051912.1		KAL5341623.1	KAL6232660.1																								XP_657759.2																																																												XP_026599094.1																										XP_070901013.1		XP_073596666.1	XP_073577344.1		XP_073583657.1	XP_073618413.1	XP_073631709.1
SOG036889.OG0000553								CEL11568.1																																												KAL2807795.1		KAL2835483.1	KAL2795265.1	KAL3440436.1	KAL3464477.1		KAL3484905.1																																																																																																																														XP_070892169.1
SOG036890.OG0000553											KAF7590190.1									PYI11704.1	PYH92310.1	PYI35569.1	PYI20089.1	RDK47642.1	KAB8068959.1	KAB8223146.1	KAE8148890.1	KAE8313149.1	KAE8330377.1	KAE8341874.1	KAE8354010.1	KAE8379074.1	KAE8422824.1																																												KAN3036219.1	KAN3067300.1	KAN3083470.1	KAN3086178.1														XP_059606158.1																	XP_001826918.1									XP_040640840.1																XP_067480629.1	XP_022583572.1			XP_040693871.1	XP_022399333.1	XP_020054454.1				XP_025432945.1	XP_025480647.1	XP_025443759.1		XP_025513619.1	XP_025508701.1	XP_025532885.1	XP_040801884.1	XP_025538513.1	XP_025578253.1	XP_025551705.1	XP_025564352.1	XP_026631393.1		XP_041150851.1	XP_031901138.1	XP_031908826.1	XP_031930553.1	XP_031942869.1			XP_035359426.1				XP_041545107.1	XP_043131198.1
SOG036891.OG0000553											KAF7587866.1														KAB8076825.1	KAB8221969.1	KAE8154429.1	KAE8316543.1	KAE8326230.1	KAE8340665.1	KAE8351124.1	KAE8375709.1	KAE8419683.1																																																																														XP_001824320.1																																																	XP_071364695.1	XP_031896674.1	XP_031915827.1	XP_031929726.1	XP_031940643.1
SOG036892.OG0000553											KAF7586783.1																																																																													CAI7626157.1
SOG036893.OG0000553													OOF98666.1											RDK41253.1																																																																						XP_001394872.1																																										XP_067485438.1											XP_025478437.1			XP_025521493.1				XP_025543367.1	XP_025570920.1		XP_025562165.1	XP_026624316.1									XP_035358083.1				XP_041548721.1
SOG036894.OG0000553													OOF94304.1							PYI07968.1				RDK41301.1																																																																						XP_001393819.3																																										XP_067476682.1											XP_025482489.1			XP_025520631.1				XP_025545017.1	XP_025576213.1		XP_025563048.1	XP_026625777.1									XP_035361998.1				XP_041542606.1
SOG036895.OG0000553													OOF91989.1							PYI09373.1				RDK42361.1																																																																						XP_001395359.1																																										XP_067474905.1											XP_025477104.1			XP_025511589.1				XP_025541616.1	XP_025571655.1		XP_025561703.1	XP_026628972.1									XP_035354525.1				XP_041549177.1
SOG036896.OG0000553														OQE30975.1																															KAJ9491700.1																																														CAG8887137.1
SOG036897.OG0000553														OQE30490.1																															KAJ9483141.1						KAL2223302.1																																				CAI7644318.1		CAG8222587.1	CAG8418544.1	CAG8898196.1																																												XP_022493268.1		XP_022582023.1																																XP_038930957.1	XP_014531156.2													XP_069280229.1	XP_069292211.1
SOG036898.OG0000553														OQE26105.1																																																																									CAI7653493.1				CAG8895657.1
SOG036899.OG0000553														OQE22079.1																															KAJ9488371.1																																										CAI7581575.1				CAG8899466.1																																																																														XP_038926316.1	XP_014536662.2
SOG036900.OG0000553																		PGH02438.1																KAF3391412.1																				KAL2830149.1																																																													XP_007806271.1					XP_040637269.1																																									XP_031903419.1											XP_043132866.1														XP_070890167.1
SOG036901.OG0000553																						PYI35861.1	PYI16467.1																																																																																																																							XP_020056514.1				XP_025432299.1		XP_025437849.1	XP_025497216.1		XP_025501186.1	XP_025523922.1	XP_040803463.1			XP_025545778.1
SOG036902.OG0000553																							PYI13049.1																																																																																																																																	XP_025530681.1
SOG036903.OG0000553																								RDK39654.1,RDK39659.1																																																																						XP_001396993.1																																										XP_067476115.1											XP_025483607.1			XP_025516392.1				XP_025545199.1			XP_025560752.1	XP_026630708.1									XP_035353270.1				XP_041545789.1
SOG036904.OG0000553																										KAB8226681.1		KAE8313926.1	KAE8323078.1	KAE8341473.1			KAE8414452.1																																																																														XP_001827219.1																																																	XP_041151596.2			XP_031925720.1
SOG036905.OG0000553																										KAB8213824.1		KAE8309968.1	KAE8332750.1	KAE8343203.1			KAE8421373.1																																																																														XP_023093260.1																																																	XP_041141950.1	XP_031898510.1	XP_031916891.1	XP_031923539.1
SOG036906.OG0000553																											KAE8151655.1																																																																																																																																						XP_031905784.1
SOG036907.OG0000553																																KAE8380073.1																																																																																																																																	XP_031895210.1
SOG036908.OG0000553																																	KAE8422208.1																																																																																																																																	XP_031916600.1	XP_031925050.1
SOG036909.OG0000553																																	KAE8410920.1																																																																																																																																		XP_031923924.1
SOG036910.OG0000553																																	KAE8410639.1																																																																																																																																		XP_031925830.1
SOG036911.OG0000553																																			KAF7114475.1																																																																				XP_001265486.1																												XP_043151609.1																																			XP_033419796.1								XP_043155545.1	XP_043125235.1
SOG036912.OG0000553																																													KAJ9488738.1																																										CAI7678175.1
SOG036913.OG0000553																																														KAJ9643338.1	KAJ9615033.1																																																																	XP_009160214.1					XP_007741676.1	XP_007737422.1	XP_007724596.1				XP_016619088.1	XP_016242850.1	XP_013311412.1	XP_016258446.1	XP_013268515.1	XP_016241517.1		XP_016626980.1																																															XP_062668867.1
SOG036914.OG0000553																																															KAJ9606827.1																																																																																			XP_016629677.1			XP_018693928.1
SOG036915.OG0000553																																																																KAL4799524.1		KAL4942393.1		KAL4953464.1																																																																																																																											XP_073617119.1	XP_073632856.1
SOG036916.OG0000553																																																																KAL4796650.1																																																																																																																																XP_073631064.1
SOG036917.OG0000553																																																																KAL4796669.1				KAL4949905.1																																																																																																																												XP_073631041.1
SOG036918.OG0000553																																																																									KAL5354927.1																													XP_001212733.1																																																																																							XP_073550031.1
SOG036919.OG0000553																																																																																		KAN4859308.1	KAN4864542.1	KAN4877708.1	KAN4874328.1	KAN4852271.1
SOG036920.OG0000553																																																																																									CAG7954193.1	CAG8325790.1																																													XP_022488985.1
SOG036921.OG0000553																																																																																									CAG8083462.1	CAG8237249.1																																													XP_022490011.1
SOG036922.OG0000553																																																																																														XP_001399249.3																																																																XP_026625188.1			XP_031893815.1
SOG036923.OG0000553																																																																																															XP_002479111.1																																																XP_040732489.1																						XP_054121248.1
SOG036924.OG0000553																																																																																																															XP_023088478.1																																																	XP_041139761.1
SOG036925.OG0000553																																																																																																															XP_001820956.1																																																	XP_041144222.1
SOG036926.OG0000553																																																																																																																XP_009161239.1													XP_013319461.1																																																				XP_062672289.1
SOG036927.OG0000553																																																																																																																																										XP_040672115.1	XP_040700167.1																																		XP_041557018.1
SOG036928.OG0000553																																																																																																																																																						XP_025521481.1																					XP_041548712.1
SOG036929.OG0000553																																																																																																																																																						XP_025511653.1				XP_025541556.1																	XP_041549244.1
SOG036930.OG0000553																																																																																																																																																															XP_026605585.1																															XP_073585737.1
SOG036931.OG0000553																																																																																																																																																															XP_026599755.1																															XP_073587415.1
SOG036932.OG0000554	EGE02676.1	KIV81866.1	KIW69370.1	CRG83268.1	KKY21592.1	KLJ12432.1	CEJ56808.1	CEL06694.1	KZZ90939.1	OAX81038.1	KAF7590171.1	OJD12799.1	OOF98501.1	OQE16900.1	PGH30523.1	PGG97006.1	PGG97842.1	PGH16088.1	PLN77977.1	PYI10491.1	PYH95207.1	PYI26555.1	PYI21162.1	RDK36465.1	KAB8076694.1	KAB8215170.1		KAE8308709.1	KAE8321480.1	KAE8336513.1		KAE8375319.1	KAE8414689.1	KAF3403789.1	KAF7118320.1	KAF7715106.1	KAF9887123.1	KAK5957896.1	KAI5295953.1			KAI9373224.1	BDD63234.1	WEW60373.1	KAJ9487460.1	KAJ9644832.1	KAJ9604140.1	KAL1958470.1	KAL2001247.1		KAL2219035.1	KAL2816344.1	KAL2816850.1	KAL2841236.1	KAL2785714.1	KAL3446818.1	KAL3458489.1	KAL3470184.1	KAL3486181.1	KAL3436051.1	KAL4733038.1	KAL4751170.1	KAL4783962.1	KAL4792315.1	KAL4864961.1	KAL4945341.1	KAL4919127.1	KAL4951341.1	KAL4983061.1	KAL4973249.1	KAL4995713.1	KAL5043392.1	KAL5361874.1	KAL5332645.1	KAL6233493.1	KAL7350555.1	KAN3041689.1	KAN3074191.1	KAN3081859.1	KAN3093385.1	KAN4838748.1	KAN4842143.1	KAN4841657.1	KAN4892969.1	KAN4889061.1	KAN4869489.1	CAI7575409.1	CAI7600645.1	CAG8132404.1	CAG8242624.1	CAG8905161.1	XP_755053.2	XP_001270572.1	XP_059601715.1	XP_002486391.1	XP_002584018.1	XP_045277922.1	XP_002624304.1	XP_661060.2	XP_001248336.1	XP_001541442.1	XP_001217573.1	XP_001263897.1	XP_045283633.1	XP_015701593.1	XP_010761259.1	XP_003173188.1	XP_002843285.1		XP_003020397.1	XP_001824400.3	XP_009158879.1	XP_008720100.1	XP_008727200.1	XP_007802955.1	XP_007756263.1	XP_007741845.1	XP_007731189.1	XP_007719921.1	XP_040639996.1	XP_013264689.1	XP_013278783.1	XP_016614028.1	XP_016248535.1	XP_013321760.1	XP_016263520.1	XP_013274297.1	XP_016235196.1	XP_016228238.1	XP_016636924.1	XP_043143756.1	XP_022496106.1	XP_018692005.1	XP_049966042.1	XP_022489603.1	XP_067485634.1	XP_022577852.1	XP_040666745.1	XP_040705468.1	XP_040687972.1	XP_022400795.1	XP_020056952.1	XP_040737492.1	XP_020123525.1	XP_024673398.1	XP_025427125.1	XP_025478643.1	XP_025444911.1	XP_025486177.1	XP_025511780.1	XP_025504844.1	XP_025528882.1	XP_040798385.1	XP_025543570.1	XP_025580639.1	XP_025547576.1	XP_025557712.1	XP_026620653.1	XP_026606723.1	XP_071367844.1	XP_031903560.1	XP_031907195.1	XP_031926060.1	XP_031936638.1	XP_054124344.1	XP_033418861.1	XP_035358278.1	XP_035350579.1	XP_038927200.1	XP_065957994.1	XP_041548919.1	XP_043140225.1	XP_041555467.1	XP_043157938.1	XP_043124194.1	XP_003065255.2	XP_062671374.1		XP_052955487.1	XP_064758801.1	XP_069257893.1	XP_069270594.1	XP_069274120.1	XP_069287508.1	XP_070895841.1	XP_070881890.1	XP_073592202.1	XP_073572138.1	XP_073549116.1	XP_073586334.1	XP_073610117.1	XP_073622939.1	XP_073634924.1
SOG036933.OG0000554		KIV80205.1																																																																																																																													XP_013273061.1	XP_016236130.1																																																	XP_062669434.1
SOG036934.OG0000554				CRG82987.1																																																																																																																																																																				XP_035350209.1													XP_069257988.1	XP_069270703.1	XP_069273740.1
SOG036935.OG0000554								CEL08414.1																																														KAL2836715.1	KAL2798057.1				KAL3494010.1																																																																																																																														XP_070906093.1
SOG036936.OG0000554											KAF7592116.1														KAB8068214.1							KAE8382715.1																																																																																																																																	XP_031893950.1
SOG036937.OG0000554													OOF96722.1							PYI07861.1																																																																																																																																							XP_025570487.1
SOG036938.OG0000554																						PYI26639.1	PYI19334.1																																																																																																																							XP_020056667.1						XP_025444723.1	XP_025497400.1		XP_025499991.1	XP_025533421.1	XP_040802287.1			XP_025549642.1
SOG036939.OG0000554																						PYI26039.1	PYI15149.1																																																																																																																							XP_020056586.1
SOG036940.OG0000554																								RDK43487.1																																																																						XP_001389420.3																																										XP_067481784.1											XP_025476243.1			XP_025512742.1				XP_025534732.1			XP_025568169.1	XP_026629858.1									XP_035356789.1				XP_041539870.1
SOG036941.OG0000554																									KAB8074119.1	KAB8216520.1	KAE8145512.1	KAE8308838.1	KAE8325060.1	KAE8340971.1	KAE8350671.1	KAE8373061.1	KAE8413680.1																																																																														XP_023090220.1																																																	XP_071364020.1	XP_031906205.1	XP_031909485.1	XP_031923685.1	XP_031934739.1
SOG036942.OG0000554																									KAB8068847.1							KAE8373757.1																															KAL4782540.1
SOG036943.OG0000554																										KAB8223580.1	KAE8150041.1	KAE8307192.1	KAE8331829.1	KAE8345708.1	KAE8350361.1		KAE8415857.1																																																																														XP_001823898.3																																																	XP_071364549.1	XP_031898732.1	XP_031907608.1	XP_031924856.1	XP_031935890.1
SOG036944.OG0000554																										KAB8222417.1		KAE8318182.1	KAE8328070.1	KAE8342704.1
SOG036945.OG0000554																											KAE8148641.1																																																																					XP_002542783.1				XP_001243728.2																																																																												XP_003068961.2
SOG036946.OG0000554																												KAE8309265.1	KAE8330164.1																																																																																																																																					XP_031912561.1
SOG036947.OG0000554																																				KAF7713571.1																																																																																																																																															XP_052953163.1
SOG036948.OG0000554																																															KAJ9608192.1																																																																			XP_008722106.1			XP_007742558.1					XP_013282174.1	XP_016622683.1	XP_016244747.1						XP_016627513.1		XP_022498049.1	XP_018698652.1
SOG036949.OG0000554																																																										KAL3478455.1										KAL4957877.1
SOG036950.OG0000554																																																													KAL4734944.1	KAL4748744.1																																																																													XP_040699903.1																																		XP_041549697.1														XP_073593156.1
SOG036951.OG0000554																																																														KAL4744752.1																																																																																																																													XP_073590821.1
SOG036952.OG0000554																																																																KAL4796251.1		KAL4944309.1		KAL4949782.1																																																																																																																												XP_073628999.1
SOG036953.OG0000554																																																																KAL4792078.1		KAL4935355.1		KAL4949726.1																																																																																																																												XP_073633803.1
SOG036954.OG0000554																																																																					KAL4991103.1	KAL4980156.1	KAL5003211.1	KAL5041921.1			KAL6239633.1																																																																																				XP_026603406.1
SOG036955.OG0000554																																																																					KAL4985770.1			KAL5041424.1
SOG036956.OG0000554																																																																									KAL5358105.1																																																										XP_043144708.1
SOG036957.OG0000554																																																																													KAN3036679.1																																											XP_040641994.1																				XP_040685263.1	XP_022399640.1																															XP_043137828.1
SOG036958.OG0000554																																																																													KAN3029989.1																																																																XP_022398528.1																															XP_043137438.1
SOG036959.OG0000554																																																																														KAN3078583.1																																																					XP_043143453.1																																					XP_035340494.1						XP_043157516.1
SOG036960.OG0000554																																																																														KAN3075068.1											CAG8246764.1																																																			XP_040689967.1											XP_025499701.1																			XP_014538169.2
SOG036961.OG0000554																																																																																															XP_002483127.1																																																XP_040738054.1																						XP_054122805.1
SOG036962.OG0000554																																																																																																																					XP_007744499.1						XP_016614699.1
SOG036963.OG0000555						KLJ12425.1				OAX84547.1		OJD17285.1			PGH31198.1		PGH10172.1	PGH23806.1																																																																															XP_045275565.1,XP_045280507.1	XP_031576816.1						XP_045291302.1	XP_015701146.1	XP_010759960.1
SOG036964.OG0000555							CEJ57733.1																																																																																																																																																																																			XP_070889064.1
SOG036965.OG0000555								CEL01125.1																																		KAI9375366.1											KAL2834237.1	KAL2856671.1	KAL2800229.1	KAL3447343.1	KAL3467094.1	KAL3470178.1	KAL3490519.1	KAL3439645.1	KAL4737014.1	KAL4749288.1	KAL4785785.1	KAL4794711.1	KAL4862880.1	KAL4943186.1	KAL4913282.1	KAL4958502.1	KAL4987076.1	KAL4975846.1	KAL5003317.1	KAL5051736.1		KAL5343863.1	KAL6238652.1																								XP_663660.1																																							XP_040667117.1	XP_040702551.1																				XP_026607563.1														XP_041550513.1												XP_070893618.1	XP_070891508.1	XP_073599654.1	XP_073570501.1			XP_073614537.1	XP_073628664.1
SOG036966.OG0000555								CEL03048.1																																															KAL2801082.1	KAL3452125.1			KAL3492736.1
SOG036967.OG0000555								CEL03174.1																																												KAL2810775.1		KAL2853286.1	KAL2796343.1	KAL3452022.1	KAL3464300.1		KAL3495301.1																																																																																																																														XP_070900983.1
SOG036968.OG0000555								CEN61105.1																																																																																																																																																																																	XP_070897682.1
SOG036969.OG0000555								CEL06956.1,CEL06957.1																																															KAL2793913.1,KAL2793914.1	KAL3454193.1			KAL3490091.1																																																																																																																														XP_070904763.1
SOG036970.OG0000555								CEL08537.1,CEL08538.1,CEL08542.1																																															KAL2783178.1,KAL2783179.1,KAL2783180.1,KAL2783186.1	KAL3441314.1,KAL3441319.1			KAL3485646.1,KAL3485651.1																																																																																																																														XP_070905984.1,XP_070905988.1,XP_070905989.1
SOG036971.OG0000555								CEL10463.1																																																																																																																																																																																	XP_070899403.1
SOG036972.OG0000555													OOG00526.1							PYI11646.1				RDK47602.1																																																																						XP_059606188.1																																																					XP_025480608.1			XP_025513659.1				XP_025538553.1	XP_025578184.1			XP_026631349.1									XP_035359390.1				XP_041545145.1
SOG036973.OG0000555													OOF90610.1							PYI02724.1																																																																																																																																							XP_025576910.1
SOG036974.OG0000555														OQE30286.1																															KAJ9485188.1																																										CAI7596570.1,CAI7596580.1				CAG8888163.1,CAG8888164.1																																																																															XP_014531522.1,XP_014531521.1
SOG036975.OG0000555														OQE22007.1																															KAJ9488450.1
SOG036976.OG0000555														OQE16007.1																															KAJ9489900.1																																										CAI7570932.1																																																																																		XP_038931951.1
SOG036977.OG0000555																				PYI10253.1																																						KAL3475831.1
SOG036978.OG0000555																						PYI28697.1	PYI13727.1
SOG036979.OG0000555																								RDK39620.1																																																																						XP_059606503.1																																																					XP_025483646.1,XP_025483647.1			XP_025516346.1,XP_025516347.1				XP_025545241.1,XP_025545242.1			XP_025560789.1,XP_025560790.1	XP_026630670.1									XP_035353226.1,XP_035353227.1				XP_041545838.1
SOG036980.OG0000555																										KAB8222942.1			KAE8334056.1				KAE8419510.1																																																																																																																																	XP_031915319.1	XP_031933002.1
SOG036981.OG0000555																										KAB8221092.1		KAE8314358.1	KAE8323644.1	KAE8347014.1			KAE8421968.1																																																																														XP_023088995.1																																																	XP_071365586.1				XP_031946351.1
SOG036982.OG0000555																										KAB8219142.1		KAE8308976.1	KAE8322849.1	KAE8346951.1			KAE8421911.1																																																																														XP_023089020.1																																																	XP_071365595.1		XP_031916996.1,XP_031916997.1	XP_031920457.1,XP_031920458.1
SOG036983.OG0000555																													KAE8331325.1	KAE8343887.1			KAE8411921.1																																																																																																																																	XP_031912812.1		XP_031945578.1
SOG036984.OG0000555																																	KAE8422729.1																																																																																																																																		XP_031927376.1
SOG036985.OG0000555																																																						KAL2845263.1	KAL2798986.1	KAL3451735.1	KAL3462380.1		KAL3483502.1																																																																																																																														XP_070899163.1
SOG036986.OG0000555																																																							KAL2801091.1	KAL3452135.1			KAL3492727.1
SOG036987.OG0000555																																																							KAL2786990.1	KAL3451565.1			KAL3486768.1
SOG036988.OG0000555																																																											KAL3497211.1																																																																																																																		XP_041562200.1
SOG036989.OG0000555																																																																					KAL4990212.1			KAL5047024.1
SOG036990.OG0000555																																																																					KAL4988932.1			KAL5049418.1
SOG036991.OG0000555																																																																					KAL4988056.1			KAL5044163.1			KAL6236802.1																																																																																				XP_026600999.1
SOG036992.OG0000555																																																																									KAL5364431.1																													XP_001211604.1
SOG036993.OG0000555																																																																													KAN3037780.1																																																																XP_022397632.1
SOG036994.OG0000555																																																																													KAN3027900.1																																											XP_040634886.1																					XP_022400195.1																																																				XP_073639369.1
SOG036995.OG0000555																																																																													KAN3026645.1																																																																XP_022395313.1
SOG036996.OG0000555																																																																																							CAI7675778.1				CAG8907058.1
SOG036997.OG0000555																																																																																												XP_001481593.2											XP_001258978.1																												XP_043143588.1																																			XP_033420223.1								XP_043157667.1,XP_043157668.1
SOG036998.OG0000555																																																																																														XP_059604531.1																																										XP_067477315.1
SOG036999.OG0000555																																																																																																																																										XP_040663244.1	XP_040707257.1
SOG037000.OG0000555																																																																																																																																										XP_040664112.1																																			XP_041552994.1
SOG037001.OG0000555																																																																																																																																										XP_040664965.1	XP_040708883.1																																		XP_041552153.1																		XP_073618819.1
SOG037002.OG0000555																																																																																																																																										XP_040669526.1,XP_040669529.1	XP_040696886.1,XP_040696890.1																				XP_026598362.1														XP_041561147.1																	XP_073585104.1
SOG037003.OG0000555																																																																																																																																										XP_040674375.1	XP_040697930.1																																		XP_041555601.1
SOG037004.OG0000555																																																																																																																																											XP_040704635.1																																		XP_041554576.1
SOG037005.OG0000555																																																																																																																																																																						XP_033410800.1								XP_043160310.1	XP_043130291.1
SOG037006.OG0000555																																																																																																																																																																						XP_033415338.1								XP_043161661.1
SOG037007.OG0000555																																																																																																																																																																																															XP_073615394.1	XP_073626811.1
SOG037008.OG0000556	EGE07049.1					KLJ05388.1			KZZ87528.1			OJD16600.1			PGH31288.1	PGH04712.1	PGH09924.1	PGH17232.1																										WEW61542.1				KAL1960052.1																												KAL7356175.1																				XP_002543985.1	XP_045278064.1	XP_002624474.1		XP_004444734.1	XP_001539702.1			XP_045289730.1	XP_002793721.1	XP_010760142.1	XP_003176239.1	XP_002847656.1	XP_003239220.1																																																																			XP_003072147.1		XP_049110419.1
SOG037009.OG0000556	EGE09065.1	KIV79754.1	KIW65871.1	CRG89558.1	KKY17757.1	KLJ09374.1	CEO59349.1	CEL09549.1	KZZ93205.1		KAF7597527.1	OJD16644.1	OOG00706.1	OQE23429.1	PGH37102.1	PGH03725.1	PGH09396.1		PLN83751.1	PYI11863.1	PYH99707.1	PYI29851.1	PYI13564.1	RDK47767.1	KAB8074959.1	KAB8223699.1	KAE8153898.1	KAE8316759.1	KAE8333470.1	KAE8336607.1		KAE8375180.1	KAE8411931.1	KAF3398204.1	KAF7115865.1	KAF7717492.1	KAF9890309.1	KAK5951801.1				KAI9370815.1	BDD64345.1	WEW54925.1	KAJ9489925.1	KAJ9612771.1	KAJ9615931.1	KAL1960859.1	KAL2004138.1	KAL2109645.1	KAL2220717.1	KAL2823130.1	KAL2823341.1	KAL2855899.1	KAL2799817.1	KAL3445336.1	KAL3468035.1		KAL3493438.1	KAL3435311.1	KAL4743240.1	KAL4750694.1	KAL4779637.1	KAL4795350.1	KAL4866438.1	KAL4936757.1	KAL4914947.1	KAL4956283.1	KAL4984833.1	KAL4977281.1	KAL4996614.1	KAL5045344.1	KAL5365305.1	KAL5334665.1	KAL6231316.1	KAL7359092.1	KAN3028002.1	KAN3071229.1	KAN3082964.1	KAN3098037.1	KAN4849029.1	KAN4860522.1	KAN4847684.1	KAN4877349.1	KAN4885229.1	KAN4858660.1	CAI7595336.1	CAI7679010.1	CAG8154716.1	CAG8397533.1	CAG8893513.1	XP_752749.1	XP_001268877.1	XP_001392811.1	XP_002478436.1	XP_002582441.1	XP_045272241.1	XP_002626825.1	XP_050469147.1	XP_001243947.1	XP_001539096.1	XP_001210672.1	XP_001264380.1	XP_045289082.1	XP_002790863.1	XP_010756527.1	XP_003169896.1	XP_002847100.1	XP_003236073.1	XP_003022285.1	XP_001727504.3	XP_009154089.1	XP_008715703.1	XP_008725039.1	XP_007787317.1	XP_007759802.1	XP_007740993.1	XP_007731960.1	XP_007723998.1	XP_040642825.1	XP_013263611.1	XP_013287775.1	XP_016624376.1	XP_016243834.1	XP_013314048.1	XP_016266785.1	XP_013270500.1	XP_016230789.1	XP_016226481.1	XP_016637803.1	XP_043149000.1	XP_022499094.1	XP_018696518.1	XP_049970146.1	XP_022490416.1	XP_067480764.1	XP_022584516.1	XP_040662634.1	XP_040706632.1	XP_040688778.1	XP_022404226.1	XP_020061054.1	XP_040730685.1	XP_020124428.1	XP_024668132.1	XP_025434325.1	XP_025474090.1	XP_025441324.1	XP_025493395.1	XP_025519288.1	XP_025499424.1	XP_025526588.1	XP_040797655.1	XP_025538390.1	XP_025571798.1	XP_025556241.1	XP_025558031.1	XP_026631528.1	XP_026606917.1	XP_041145939.1	XP_031904178.1	XP_031919404.1	XP_031929160.1	XP_031939225.1	XP_054118151.1	XP_033419906.1	XP_035359555.1	XP_035348365.1	XP_038928011.1	XP_014530887.1	XP_041540835.1	XP_043135059.1	XP_041550656.1	XP_043154399.1	XP_043127839.1	XP_003068796.1	XP_062675175.1	XP_049108582.1	XP_052955822.1	XP_064754413.1	XP_069263925.1	XP_069269300.1	XP_069275189.1	XP_069284949.1	XP_070895988.1	XP_070888322.1	XP_073597411.1	XP_073566070.1	XP_073550581.1	XP_073588365.1	XP_073621082.1	XP_073633549.1	XP_073639958.1
SOG037010.OG0000556		KIV85605.1		CRG88820.1			CEO58334.1	CEL01635.1		OAX77904.1	KAF7591295.1		OOF91122.1	OQE19246.1					PLN74776.1	PYI10829.1	PYH98866.1	PYI27287.1	PYI23256.1	RDK36677.1	KAB8070826.1	KAB8216752.1	KAE8144973.1	KAE8309057.1	KAE8320583.1	KAE8339284.1	KAE8353558.1	KAE8372049.1	KAE8411148.1	KAF3403490.1	KAF7117519.1	KAF7718683.1	KAF9884336.1		KAI5287062.1	KAI5286909.1	KAI5302037.1	KAI9371670.1	BDD61818.1		KAJ9481998.1	KAJ9626656.1	KAJ9612518.1				KAL2217139.1	KAL2815919.1	KAL2828268.1	KAL2855484.1	KAL2785663.1	KAL3448573.1	KAL3457818.1	KAL3480660.1	KAL3495628.1	KAL3432189.1	KAL4738686.1	KAL4750234.1	KAL4780538.1	KAL4793506.1	KAL4872019.1	KAL4936847.1	KAL4918023.1	KAL4955234.1	KAL4988999.1	KAL4976133.1	KAL4999049.1	KAL5047831.1	KAL5360904.1	KAL5334780.1	KAL6231540.1		KAN3036791.1	KAN3074642.1	KAN3081500.1	KAN3088825.1		KAN4857673.1	KAN4867752.1	KAN4894456.1					CAG8175880.1	CAG8373792.1	CAG8896402.1	XP_747612.1	XP_001270082.1	XP_059602420.1	XP_002488109.1				XP_664158.2			XP_001209668.1	XP_001257672.1								XP_001822967.1		XP_008717659.1	XP_008727403.1		XP_007755742.1	XP_007743204.1	XP_007736287.1	XP_007727682.1	XP_040634230.1	XP_013264354.1	XP_013279429.1	XP_016623516.1		XP_013317246.1	XP_016267585.1	XP_013277746.1	XP_016237540.1	XP_016222625.1	XP_016627770.1	XP_043145811.1		XP_018690217.1	XP_049971087.1	XP_022486564.1	XP_067476438.1	XP_022578293.1	XP_040670421.1	XP_040696437.1	XP_040692158.1	XP_022398636.1	XP_020053664.1	XP_040736644.1	XP_020116936.1	XP_024667598.1	XP_025434226.1	XP_025483925.1	XP_025439463.1	XP_025492562.1	XP_025521406.1	XP_025504758.1	XP_025526135.1	XP_040803757.1	XP_025545576.1	XP_025577108.1	XP_025546240.1	XP_025559904.1	XP_026630362.1	XP_026605293.1	XP_041147740.1	XP_031904630.1	XP_031918170.1	XP_031922374.1	XP_031935633.1	XP_054124928.1	XP_033414675.1	XP_035352968.1	XP_035346211.1	XP_038924734.1	XP_014537502.1	XP_041546118.1	XP_043137530.1	XP_041550097.1	XP_043160679.1	XP_043129648.1		XP_062672903.1		XP_052949813.1		XP_069258254.1	XP_069268112.1	XP_069275509.1	XP_069285543.1	XP_070896200.1	XP_070890264.1	XP_073594734.1	XP_073567512.1	XP_073553292.1	XP_073578416.1	XP_073613308.1	XP_073630257.1	XP_073636553.1
SOG037011.OG0000556		KIV80462.1																																																																																																																																																																															XP_062674555.1
SOG037012.OG0000556										OAX78562.1								PGG97894.1													KAE8348416.1									KAI5283945.1
SOG037013.OG0000556																										KAB8213060.1				KAE8334467.1
SOG037014.OG0000557	EGE02195.1					KLJ12007.1	CEO58299.1	CEL04429.1		OAX81626.1	KAF7593983.1	OJD17667.1	OOF90275.1	OQE12908.1	PGH35632.1	PGG96467.1	PGH13240.1		PLN77404.1	PYI00810.1	PYH87976.1	PYI29361.1	PYI23418.1	RDK44905.1	KAB8074550.1	KAB8218498.1	KAE8147209.1	KAE8309291.1	KAE8325243.1	KAE8336237.1	KAE8350479.1	KAE8376086.1	KAE8416816.1	KAF3403507.1	KAF7116050.1	KAF7712285.1	KAF9883199.1					KAI9369530.1	BDD55730.1	WEW57801.1				KAL1957178.1			KAL2221613.1	KAL2817392.1	KAL2814072.1	KAL2853435.1	KAL2800068.1	KAL3443869.1	KAL3467422.1	KAL3476241.1	KAL3497033.1	KAL3435649.1	KAL4735172.1	KAL4754459.1	KAL4786771.1	KAL4800017.1	KAL4874131.1	KAL4938083.1	KAL4917494.1	KAL4957990.1	KAL4987620.1	KAL4980837.1	KAL4998154.1	KAL5048481.1	KAL5362843.1	KAL5334529.1	KAL6233657.1	KAL7356986.1	KAN3048092.1	KAN3067502.1	KAN3082499.1	KAN3096024.1							CAI7622976.1	CAI7646872.1	CAG7995821.1	CAG8289962.1	CAG8901626.1	XP_749703.1	XP_001275258.1	XP_001400551.1	XP_002478906.1	XP_002541240.1	XP_045271517.1	XP_002621414.1	XP_680756.1	XP_001247015.1		XP_001215941.1	XP_001260196.1	XP_045288112.1	XP_002795524.1	XP_010760712.1	XP_003175602.1	XP_002848010.1		XP_003024107.1	XP_001819185.1									XP_040637590.1											XP_043142129.1			XP_049971122.1	XP_022483980.1	XP_067482712.1	XP_022577784.1	XP_040670287.1	XP_040701675.1	XP_040684350.1	XP_022404807.1	XP_020056355.1	XP_040735595.1	XP_020121469.1	XP_024669572.1	XP_025433746.1	XP_025474998.1	XP_025442447.1	XP_025495089.1	XP_025513561.1	XP_025499632.1	XP_025523329.1	XP_040799167.1	XP_025537873.1	XP_025579417.1	XP_025551288.1	XP_025562596.1	XP_026623088.1	XP_026602456.1	XP_041142464.1	XP_031897436.1	XP_031910700.1	XP_031923324.1	XP_031937700.1	XP_054121044.1	XP_033417028.1	XP_035355903.1		XP_038924634.1	XP_065957350.1	XP_041537912.1	XP_043140918.1	XP_041562442.1	XP_043153315.1	XP_043122187.1	XP_003066291.1		XP_049107234.1	XP_052960058.1		XP_069263150.1	XP_069266448.1	XP_069276315.1	XP_069284611.1	XP_070897330.1	XP_070885394.1	XP_073595324.1	XP_073575134.1	XP_073551022.1	XP_073580626.1	XP_073614213.1	XP_073627644.1	XP_073643319.1
SOG037015.OG0000557	EGE05878.1,EGE09553.1		KIW73956.1	CRG82968.1		KLJ06848.1	CEJ56912.1	CEL07778.1	KZZ96884.1		KAF7591828.1		OOF98575.1	OQE16813.1	PGH34827.1	PGH09516.1	PGG97322.1	PGH26706.1	PLN82167.1	PYI02160.1	PYH98737.1	PYI25101.1	PYI17148.1	RDK37266.1	KAB8077102.1	KAB8221252.1	KAE8151922.1	KAE8315651.1	KAE8328392.1	KAE8342891.1	KAE8352146.1	KAE8379210.1	KAE8415112.1	KAF3403840.1	KAF7125219.1	KAF7717277.1	KAF9888415.1					KAI9374664.1	BDD63332.1	WEW57517.1	KAJ9483653.1	KAJ9641592.1	KAJ9608434.1	KAL1959606.1	KAL2000132.1	KAL2112806.1	KAL2219142.1	KAL2816912.1	KAL2831235.1	KAL2853891.1	KAL2786572.1	KAL3454032.1	KAL3466789.1	KAL3472653.1	KAL3483292.1	KAL3436796.1	KAL4740201.1	KAL4754745.1	KAL4786462.1	KAL4799405.1	KAL4862936.1	KAL4939063.1	KAL4922183.1	KAL4952115.1	KAL4983554.1	KAL4973772.1	KAL4997608.1	KAL5041414.1	KAL5358211.1	KAL5337558.1	KAL6233549.1	KAL7353644.1	KAN3033632.1	KAN3078602.1	KAN3084603.1	KAN3089053.1	KAN4832873.1	KAN4863802.1	KAN4839456.1	KAN4886070.1	KAN4888470.1	KAN4867215.1	CAI7606476.1	CAI7663964.1	CAG8159236.1	CAG8244720.1	CAG8905349.1	XP_754976.1	XP_001270649.1	XP_059606399.1	XP_002486156.1	XP_002540955.1	XP_045277494.1	XP_002623225.1	XP_662347.1		XP_001544137.1	XP_001217384.1	XP_001263822.1	XP_045287543.1	XP_015699941.1	XP_010761342.1	XP_003172953.1	XP_002843005.1	XP_003237709.1	XP_003023839.1	XP_023092708.1	XP_009152950.1		XP_008721706.1	XP_007785858.1	XP_007752303.1	XP_007743003.1	XP_007735830.1	XP_007720124.1	XP_040639898.1	XP_013260536.1	XP_013282839.1	XP_016623084.1	XP_016245285.1	XP_013309819.1	XP_016265448.1	XP_013269162.1	XP_016236209.1	XP_016219657.1	XP_016634313.1	XP_043143831.1	XP_022500727.1	XP_018691399.1	XP_049965946.1	XP_022489651.1	XP_067485540.1	XP_022577929.1	XP_040666414.1	XP_040705133.1	XP_040687891.1	XP_022400896.1	XP_020057035.1	XP_040737280.1	XP_020123040.1	XP_024673299.1	XP_025430940.1	XP_025478543.1	XP_025439905.1	XP_025490972.1	XP_025516084.1	XP_025509342.1	XP_025528967.1	XP_040800707.1	XP_025543479.1	XP_025580739.1	XP_025549708.1	XP_025559108.1	XP_026624422.1	XP_026605678.1	XP_041148999.1	XP_031903659.1	XP_031915690.1	XP_031922982.1	XP_031941202.1	XP_054124200.1	XP_033417898.1	XP_035358187.1	XP_035350183.1	XP_038927120.1	XP_014538808.1	XP_041548827.1	XP_043140132.1	XP_041555125.1	XP_043158013.1	XP_043124268.1	XP_003066565.1		XP_049109843.1	XP_052951208.1		XP_069258006.1	XP_069270725.1		XP_069287422.1	XP_070904899.1	XP_070884997.1	XP_073594608.1	XP_073574829.1	XP_073548938.1	XP_073585636.1	XP_073611768.1	XP_073632957.1	XP_073634825.1
SOG037016.OG0000557			KIW63083.1																																			KAK5949842.1								KAJ9628401.1	KAJ9614119.1																																		KAN4838423.1	KAN4853479.1		KAN4885832.1	KAN4889967.1	KAN4854389.1																										XP_009160573.1	XP_008718495.1	XP_008731794.1	XP_007803960.1	XP_007761497.1	XP_007739128.1	XP_007729943.1	XP_007723112.1		XP_013254770.1	XP_013283907.1	XP_016625335.1		XP_013320232.1		XP_013270911.1	XP_016231007.1	XP_016227014.1	XP_016632611.1		XP_022503488.1	XP_018695191.1																																												XP_062670986.1			XP_064756941.1
SOG037017.OG0000557								CEL05627.1																																															KAL2787190.1	KAL3452234.1																																																																																																																																	XP_070901254.1
SOG037018.OG0000557								CEN62904.1																																												KAL2820685.1		KAL2838031.1	KAL2799690.1	KAL3444748.1			KAL3485524.1																																																																																																																														XP_070897956.1
SOG037019.OG0000557																																						KAK5947846.1																																																																																																																																														XP_064751236.1
SOG037020.OG0000557																																																																	KAL4871408.1									KAL5338414.1																																																																																																																XP_070882806.1		XP_073575663.1
SOG037021.OG0000558	EGE02792.1																																																																																																										XP_003174758.1	XP_002846585.1	XP_003236496.1
SOG037022.OG0000558	EGE05242.1																																																																																																										XP_003171438.1		XP_003233129.1	XP_003024937.1
SOG037023.OG0000558	EGE08908.1																																																																																																										XP_003173006.1		XP_003237761.1	XP_003021932.1
SOG037024.OG0000558								CEN59901.1																																												KAL2821142.1			KAL2789070.1	KAL3451194.1			KAL3486303.1	KAL3437873.1	KAL4734102.1	KAL4749970.1	KAL4787694.1	KAL4792430.1	KAL4871709.1	KAL4937370.1	KAL4919280.1	KAL4955744.1	KAL4992380.1	KAL4974986.1	KAL5001537.1	KAL5048075.1			KAL6231711.1																								XP_661780.1																																							XP_040671252.1	XP_040701490.1																																		XP_041559558.1												XP_070901838.1	XP_070885650.1	XP_073596375.1				XP_073620553.1	XP_073628145.1
SOG037025.OG0000558								CEL04084.1																																															KAL2796140.1	KAL3448118.1			KAL3484667.1,KAL3484668.1																																																																																																																														XP_070904471.1	XP_070881407.1
SOG037026.OG0000558								CEL04624.1																																		KAI9374602.1											KAL2818170.1	KAL2843890.1	KAL2793829.1	KAL3452980.1,KAL3452981.1	KAL3460843.1,KAL3460847.1		KAL3497223.1					KAL4800316.1,KAL4800317.1	KAL4873963.1		KAL4920700.1							KAL5336529.1																																																																XP_040670049.1	XP_040701924.1																				XP_026602233.1														XP_041562162.1												XP_070902532.1							XP_073625500.1
SOG037027.OG0000558								CEN61278.1																																															KAL2798982.1																																																																																																																																		XP_070899160.1
SOG037028.OG0000558								CEN61317.1																																														KAL2845300.1		KAL3446555.1			KAL3494958.1
SOG037029.OG0000558																			PLN79399.1																																																																																																																														XP_024674502.1
SOG037030.OG0000558																			PLN78460.1																																																																																																																														XP_024672064.1
SOG037031.OG0000558																				PYI06992.1																																																																																																																																							XP_025573633.1
SOG037032.OG0000558																						PYI31337.1	PYI16579.1																																																																																																																							XP_020053758.1						XP_025439687.1	XP_025496006.1		XP_025498200.1	XP_025525520.1	XP_040806208.1
SOG037033.OG0000558																						PYI30418.1	PYI14409.1																																																																																																																							XP_020056063.1							XP_025490604.1		XP_025505663.1	XP_025523297.1	XP_040804953.1
SOG037034.OG0000558																						PYI25608.1																																																																																																																																		XP_025523049.1
SOG037035.OG0000558																							PYI17407.1																																																																																																																																	XP_025526327.1
SOG037036.OG0000558																							PYI13127.1																																																																																																																																	XP_025531875.1
SOG037037.OG0000558																								RDK45485.1																																																																						XP_059604453.1																																										XP_067474539.1											XP_025474512.1			XP_025516949.1				XP_025536000.1			XP_025565006.1	XP_026628458.1									XP_035352691.1				XP_041546404.1
SOG037038.OG0000558																								RDK40162.1																																																																						XP_059605055.1																																																					XP_025480758.1							XP_025539305.1			XP_025558074.1	XP_026622999.1									XP_035361763.1
SOG037039.OG0000558																								RDK37406.1																																																																						XP_059602449.1																																																																XP_026630486.1
SOG037040.OG0000558																										KAB8216597.1	KAE8145820.1	KAE8317912.1	KAE8331962.1	KAE8343555.1	KAE8348532.1	KAE8379381.1	KAE8418051.1																																																																														XP_023088686.1																																																	XP_041140190.1		XP_031906848.1	XP_031927627.1
SOG037041.OG0000558																										KAB8215499.1,KAB8215500.1		KAE8307739.1	KAE8329331.1	KAE8335848.1	KAE8353050.1		KAE8413188.1																																																																			XP_001247093.2																																																												XP_071367062.1		XP_031914364.1	XP_031921018.1													XP_065979849.1
SOG037042.OG0000558																																			KAF7131148.1																																																																				XP_001266651.1																												XP_043147797.1																																			XP_033415994.1								XP_043152435.1	XP_043126173.1
SOG037043.OG0000558																																			KAF7131140.1																																																																				XP_001264126.1																												XP_043148754.1																																			XP_033413295.1								XP_043154157.1	XP_043128089.1
SOG037044.OG0000558																																			KAF7125669.1	KAF7713379.1																																																								XP_753089.1	XP_001268555.1										XP_001264036.1																																																															XP_033413392.1								XP_043154063.1	XP_043128183.1
SOG037045.OG0000558																																					KAF9885981.1																																																																																																																																																								XP_073542835.1
SOG037046.OG0000558																																														KAJ9642709.1																																																																																XP_016265358.1		XP_016236135.1
SOG037047.OG0000558																																																				KAL2821499.1												KAL4795919.1
SOG037048.OG0000558																																																					KAL2827567.1				KAL3458135.1								KAL4872856.1									KAL5338319.1																																																																																																																		XP_073576459.1			XP_073611926.1,XP_073611927.1,XP_073611928.1
SOG037049.OG0000558																																																						KAL2857297.1			KAL3458261.1
SOG037050.OG0000558																																																						KAL2848579.1			KAL3464663.1
SOG037051.OG0000558																																																							KAL2797923.1	KAL3441103.1			KAL3488827.1
SOG037052.OG0000558																																																												KAL3429459.1																																							XP_658157.1																																																																																								XP_073593480.1
SOG037053.OG0000558																																																																KAL4796132.1					KAL4990208.1,KAL4990209.1																																																																																										XP_026600907.1																											XP_070882514.1				XP_073578721.1		XP_073626308.1
SOG037054.OG0000558																																																																	KAL4867296.1																																																																																																																											XP_073567368.1
SOG037055.OG0000558																																																																	KAL4866785.1									KAL5336140.1
SOG037056.OG0000558																																																																			KAL4914840.1																																																																							XP_040668860.1	XP_040700999.1																																		XP_041561768.1
SOG037057.OG0000558																																																																									KAL5355926.1																													XP_001211389.1
SOG037058.OG0000558																																																																									KAL5357327.1																																																																																																																				XP_073548009.1
SOG037059.OG0000558																																																																																															XP_002484300.1																																																																						XP_054123735.1
SOG037060.OG0000558																																																																																																											XP_003173027.1	XP_002843126.1	XP_003237786.1	XP_003018326.1
SOG037061.OG0000558																																																																																																																																								XP_067474265.1											XP_025476954.1			XP_025511252.1				XP_025536382.1			XP_025557175.1										XP_035353527.1				XP_041545519.1
SOG037062.OG0000558																																																																																																																																										XP_040669073.1																																			XP_041561541.1
SOG037063.OG0000558																																																																																																																																											XP_040702000.1																																		XP_041562077.1
SOG037064.OG0000558																																																																																																																																																			XP_025476510.1							XP_025540729.1			XP_025563924.1										XP_035358902.1
SOG037065.OG0000558																																																																																																																																																															XP_026604679.1																															XP_073581406.1
SOG037066.OG0000559		KIV86290.1																																																																																																																																																																															XP_062667691.1
SOG037067.OG0000559		KIV77358.1																																												KAJ9634820.1	KAJ9603740.1																																																																			XP_008727870.1		XP_007755293.1									XP_013312210.1	XP_016262397.1		XP_016240719.1																																																	XP_062668811.1
SOG037068.OG0000559		KIV78055.1	KIW72410.1																																											KAJ9619385.1	KAJ9604917.1																																																																	XP_009152848.1	XP_008719293.1	XP_008723050.1		XP_007753588.1	XP_007739201.1		XP_007728117.1		XP_013255184.1		XP_016625400.1		XP_013322310.1	XP_016262967.1		XP_016237702.1		XP_016627920.1																																															XP_062668138.1
SOG037069.OG0000559			KIW69642.1																																											KAJ9616138.1	KAJ9611433.1																																																																			XP_008723553.1		XP_007756033.1	XP_007748554.1	XP_007734158.1	XP_007725260.1			XP_013278464.1	XP_016615619.1	XP_016248861.1	XP_013322008.1		XP_013274775.1	XP_016231370.1		XP_016636634.1		XP_022503749.1	XP_018692235.1																																												XP_062665778.1
SOG037070.OG0000559			KIW67641.1																																											KAJ9638719.1	KAJ9606864.1																																																																			XP_008728612.1		XP_007758660.1	XP_007744335.1	XP_007734013.1			XP_013258804.1	XP_013289667.1	XP_016621749.1	XP_016252038.1	XP_013313381.1	XP_016266689.1	XP_013271783.1	XP_016238987.1		XP_016628617.1		XP_022497948.1,XP_022497956.1
SOG037071.OG0000559				CRG87058.1																																																																																																																																																																				XP_035346464.1
SOG037072.OG0000559				CRG88346.1																																																																																																																																											XP_040736827.1	XP_020118070.1																					XP_054125103.1			XP_035343695.1															XP_069274698.1
SOG037073.OG0000559								CEN59439.1,CEN59440.1																																		KAI9369173.1												KAL2839949.1	KAL2798461.1	KAL3443088.1	KAL3455363.1	KAL3470024.1	KAL3489393.1	KAL3438433.1	KAL4742523.1	KAL4752990.1	KAL4779736.1	KAL4798609.1	KAL4867025.1	KAL4945410.1	KAL4913651.1	KAL4958427.1	KAL4982910.1	KAL4976698.1	KAL4999747.1	KAL5049019.1		KAL5337950.1	KAL6232589.1																								XP_663160.1																																							XP_040668474.1	XP_040703362.1																				XP_026600030.1														XP_041556660.1												XP_070894656.1		XP_073597826.1	XP_073571789.1		XP_073587007.1	XP_073619028.1	XP_073628043.1
SOG037074.OG0000559								CEL10335.1																																																			KAL3487911.1
SOG037075.OG0000559								CEL11155.1																																																																																																																																																																																	XP_070893348.1
SOG037076.OG0000559											KAF7589578.1														KAB8071868.1	KAB8226281.1	KAE8154560.1	KAE8317162.1	KAE8332454.1	KAE8345641.1		KAE8373946.1	KAE8418582.1																																																																														XP_001827629.1																																																	XP_041151243.2		XP_031918892.1	XP_031933852.1	XP_031940483.1
SOG037077.OG0000559											KAF7586800.1																	KAE8320337.1	KAE8324884.1		KAE8349517.1		KAE8413643.1				KAF9888738.1																		KAL2795664.1	KAL3450116.1		KAL3474656.1	KAL3487555.1	KAL3438920.1	KAL4740656.1	KAL4754173.1	KAL4787375.1	KAL4797573.1		KAL4940678.1	KAL4913445.1	KAL4950710.1					KAL5359193.1																										XP_661451.2			XP_001214585.1									XP_001821280.3,XP_023090745.1																																																XP_026609053.1	XP_041144526.1				XP_031941551.1															XP_052957689.1						XP_070903858.1						XP_073616792.1
SOG037078.OG0000559													OOF99866.1							PYI10450.1		PYI33026.1	PYI17263.1																																																																																																																													XP_025441571.1	XP_025492946.1		XP_025506233.1	XP_025531112.1	XP_040796792.1		XP_025576051.1	XP_025554532.1
SOG037079.OG0000559													OOF98954.1							PYI12716.1	PYH91422.1																																																																																																																																						XP_025571702.1
SOG037080.OG0000559													OOF94484.1							PYI01104.1																																																																																																																																							XP_025578752.1
SOG037081.OG0000559													OOF93910.1							PYI09218.1				RDK40306.1																																																																						XP_001396369.1																																										XP_067475365.1											XP_025477411.1			XP_025517594.1				XP_025538115.1	XP_025577547.1		XP_025563297.1	XP_026621675.1									XP_035354898.1				XP_041536863.1
SOG037082.OG0000559																						PYI35285.1	PYI21635.1																																																																																																																							XP_020058484.1				XP_025426439.1		XP_025440081.1	XP_025496923.1		XP_025505005.1	XP_025530533.1	XP_040799332.1
SOG037083.OG0000559																						PYI34477.1	PYI24099.1																																																																																																																							XP_020055440.1						XP_025447115.1	XP_025489211.1		XP_025509271.1	XP_025533226.1	XP_040802927.1			XP_025549409.1
SOG037084.OG0000559																								RDK44394.1																																																																						XP_059604868.1																																																																XP_026623168.1
SOG037085.OG0000559																								RDK42654.1																																																																						XP_059602845.1																																																																XP_026627662.1
SOG037086.OG0000559																								RDK42429.1																																																																						XP_059601804.1																																										XP_067474949.1											XP_025473824.1			XP_025511549.1				XP_025541661.1			XP_025561662.1	XP_026628883.1									XP_035354563.1				XP_041549138.1
SOG037087.OG0000559																								RDK38824.1																																																																						XP_001394424.1																																										XP_067485063.1											XP_025482827.1			XP_025513054.1				XP_025541189.1			XP_025561410.1	XP_026629094.1									XP_035357736.1				XP_041548357.1
SOG037088.OG0000559																										KAB8220963.1		KAE8312486.1	KAE8332693.1	KAE8343261.1		KAE8381883.1	KAE8422990.1																																																																														XP_001825573.1																																																	XP_041141898.1		XP_031916279.1	XP_031933394.1
SOG037089.OG0000559																																			KAF7122779.1																																																																																																XP_043151807.1																																			XP_033416706.1								XP_043163286.1,XP_043163287.1	XP_043130831.1
SOG037090.OG0000559																																			KAF7114440.1																																																									XP_749883.1											XP_001265514.1																												XP_043151650.1																																											XP_043155586.1	XP_043125191.1
SOG037091.OG0000559																																				KAF7713756.1																																																																																																		XP_049972545.1
SOG037092.OG0000559																																										KAI9370224.1																		KAL3431619.1		KAL4750400.1			KAL4868702.1			KAL4950926.1						KAL5341122.1				KAN3079684.1																	XP_002339959.1																																																																																								XP_069273448.1					XP_073572484.1			XP_073618533.1
SOG037093.OG0000559																																													KAJ9482653.1																																										CAI7661398.1				CAG8906400.1																																																																															XP_065957480.1
SOG037094.OG0000559																																														KAJ9623373.1																																																																																XP_016267292.1		XP_016230499.1
SOG037095.OG0000559																																																	KAL2002663.1		KAL2217944.1																																																																																																																																		XP_069262542.1	XP_069267385.1	XP_069279924.1	XP_069290878.1
SOG037096.OG0000559																																																			KAL2219946.1																																																																																																																																					XP_069288577.1
SOG037097.OG0000559																																																												KAL3431469.1	KAL4735413.1					KAL4940482.1		KAL4951252.1			KAL4997094.1																												XP_681920.2																																																												XP_026601896.1																												XP_073592064.1					XP_073625386.1
SOG037098.OG0000559																																																																KAL4797880.1		KAL4935483.1		KAL4950198.1																																																																																											XP_026603911.1																															XP_073581957.1	XP_073618787.1	XP_073631268.1
SOG037099.OG0000559																																																																KAL4797713.1																																																																																																																																XP_073623342.1
SOG037100.OG0000559																																																																					KAL4981462.1			KAL5040771.1
SOG037101.OG0000559																																																																									KAL5356581.1																																																																																																																				XP_073543536.1
SOG037102.OG0000559																																																																													KAN3042164.1																																											XP_040642502.1																					XP_022404578.1
SOG037103.OG0000559																																																																													KAN3028516.1	KAN3071006.1	KAN3091035.1	KAN3090912.1																																								XP_040635973.1																					XP_022405638.1																															XP_043131778.1
SOG037104.OG0000559																																																																																	KAN4850522.1			KAN4894259.1		KAN4872499.1
SOG037105.OG0000559																																																																																	KAN4832673.1	KAN4870281.1	KAN4867939.1	KAN4881040.1	KAN4883180.1	KAN4867367.1
SOG037106.OG0000559																																																																																		KAN4860337.1	KAN4851000.1		KAN4888938.1
SOG037107.OG0000559																																																																																									CAG8157564.1	CAG8251348.1
SOG037108.OG0000559																																																																																												XP_756123.1											XP_001261263.1																												XP_043143185.1																																			XP_033418628.1								XP_043160216.1	XP_043121114.1
SOG037109.OG0000559																																																																																												XP_748336.1											XP_001258621.1
SOG037110.OG0000559																																																																																															XP_002487259.1																																																XP_040734014.1
SOG037111.OG0000559																																																																																																																																										XP_040669951.1																																			XP_041556137.1
SOG037112.OG0000559																																																																																																																																										XP_040670754.1	XP_040699855.1																																		XP_041549746.1
SOG037113.OG0000559																																																																																																																																															XP_040734966.1													XP_025555794.1
SOG037114.OG0000559																																																																																																																																																																																					XP_069260586.1	XP_069272447.1
SOG037115.OG0000560	EGE07691.1	KIV82595.1	KIW69212.1	CRG88409.1	KKY21630.1	KLJ07902.1	CEJ57484.1	CEL07663.1			KAF7589168.1	OJD11512.1	OOF94236.1	OQE11303.1	PGH28471.1	PGG96904.1	PGH08776.1	PGH14968.1	PLN84744.1	PYI07886.1	PYH91034.1	PYI26161.1	PYI22799.1	RDK41376.1	KAB8073108.1	KAB8223964.1	KAE8144503.1	KAE8312209.1	KAE8329383.1	KAE8340802.1	KAE8354707.1	KAE8376757.1	KAE8420068.1	KAF3390323.1	KAF7117343.1	KAF7715325.1	KAF9891918.1		KAI5295607.1			KAI9371310.1	BDD64361.1	WEW60236.1	KAJ9491924.1	KAJ9646968.1	KAJ9611165.1	KAL1961422.1	KAL1998709.1		KAL2218367.1	KAL2814173.1	KAL2825018.1	KAL2855355.1	KAL2794533.1	KAL3453224.1	KAL3466143.1	KAL3482198.1	KAL3496736.1	KAL3432715.1	KAL4736523.1	KAL4748627.1	KAL4784769.1	KAL4796286.1	KAL4866762.1	KAL4944279.1	KAL4915835.1	KAL4953519.1	KAL4990038.1	KAL4974066.1	KAL4995164.1	KAL5048617.1	KAL5354989.1	KAL5333510.1	KAL6238292.1	KAL7350669.1	KAN3030478.1	KAN3068161.1	KAN3081949.1	KAN3098716.1							CAI7673357.1	CAI7591189.1	CAG8291375.1	CAG8418864.1	CAG8888780.1	XP_754184.1	XP_001271391.1	XP_001393717.1	XP_002487847.1	XP_002583136.1	XP_045278013.1	XP_002624413.1	XP_660127.1	XP_001246206.1	XP_001536219.1	XP_001212681.1	XP_001263020.1	XP_045283732.1	XP_015701928.1	XP_010761744.1	XP_003172026.1	XP_002846279.1		XP_003025656.1	XP_001823414.1	XP_009158930.1		XP_008727087.1		XP_007756373.1	XP_007742156.1	XP_007731305.1	XP_007720057.1	XP_040634471.1	XP_013265072.1	XP_013279030.1	XP_016615993.1	XP_016248276.1	XP_013321921.1	XP_016263294.1	XP_013268015.1	XP_016231660.1	XP_016228266.1	XP_016637196.1	XP_043144610.1	XP_022499850.1	XP_018698711.1	XP_049965476.1	XP_022485965.1	XP_067476768.1	XP_022578934.1	XP_040665543.1	XP_040704266.1	XP_040690129.1	XP_022396786.1	XP_020051713.1	XP_040737762.1	XP_020118092.1	XP_024668796.1	XP_025434606.1	XP_025482575.1	XP_025437160.1	XP_025488567.1	XP_025521582.1	XP_025500685.1	XP_025526548.1	XP_040796851.1	XP_025544937.1	XP_025576144.1	XP_025548242.1	XP_025562967.1	XP_026625858.1	XP_026600330.1	XP_041147277.1	XP_031895521.1	XP_031912008.1	XP_031931594.1	XP_031937857.1	XP_054125160.1		XP_035362075.1	XP_035343723.1	XP_038931866.1	XP_065957869.1	XP_041542594.1	XP_043133115.1	XP_041554185.1	XP_043158792.1	XP_043125042.1	XP_003067808.1	XP_062666790.1	XP_049106533.1	XP_052951924.1		XP_069257139.1	XP_069269146.1	XP_069274752.1	XP_069285176.1	XP_070900403.1	XP_070886297.1	XP_073597228.1	XP_073565467.1	XP_073550080.1	XP_073579516.1	XP_073615053.1	XP_073625857.1	XP_073636255.1
SOG037116.OG0000560							CEO59656.1							OQE17735.1																						KAF7715211.1									KAJ9483158.1,KAJ9483163.1																																	KAN3067396.1									CAI7643811.1	CAI7676242.1	CAG8029931.1	CAG8394073.1	CAG8900762.1																																											XP_049974612.1	XP_022484856.1																																		XP_038928632.1	XP_065957567.1																							XP_073642539.1
SOG037117.OG0000560							CEJ60462.1																													KAF7716393.1																																																																																																		XP_049973290.1
SOG037118.OG0000560							CEJ60973.1																											KAF3392864.1
SOG037119.OG0000560								CEL02595.1						OQE25914.1										RDK38980.1																		KAI9369119.1			KAJ9488577.1							KAL2812841.1	KAL2833341.1	KAL2838196.1	KAL2788071.1	KAL3450769.1	KAL3468255.1		KAL3487131.1	KAL3437731.1	KAL4735081.1	KAL4755183.1		KAL4798788.1	KAL4873123.1	KAL4940394.1	KAL4921175.1		KAL4981940.1	KAL4978116.1	KAL5000667.1	KAL5050278.1		KAL5342513.1	KAL6231795.1		KAN3048635.1										CAI7650025.1		CAG8098117.1	CAG8380536.1	CAG8890454.1			XP_001390511.3					XP_661971.1																					XP_040635559.1															XP_022484095.1	XP_067473032.1		XP_040669508.1	XP_040696912.1		XP_022396507.1						XP_025475655.1			XP_025519637.1				XP_025537953.1			XP_025562249.1	XP_026622122.1	XP_026598343.1								XP_035361380.1		XP_038929477.1	XP_014533461.2	XP_041544405.1	XP_043136286.1	XP_041561168.1												XP_070895917.1		XP_073598010.1	XP_073564814.1		XP_073585137.1	XP_073616371.1	XP_073626241.1
SOG037120.OG0000560											KAF7587212.1														KAB8070607.1	KAB8215126.1		KAE8318215.1	KAE8328040.1	KAE8342732.1		KAE8379005.1	KAE8418103.1																																																																														XP_001727154.1																																																	XP_071366227.1	XP_031894472.1	XP_031916558.1	XP_031922005.1	XP_031942185.1
SOG037121.OG0000560													OOF93570.1								PYH91626.1	PYI36299.1	PYI17365.1	RDK45900.1																																																																						XP_001396084.1																																										XP_067477054.1						XP_020058219.1				XP_025426821.1	XP_025479386.1	XP_025437635.1	XP_025491306.1	XP_025517281.1	XP_025503577.1	XP_025526289.1	XP_040799987.1	XP_025535285.1	XP_025569669.1	XP_025549829.1	XP_025557620.1	XP_026622015.1									XP_035352261.1				XP_041546845.1
SOG037122.OG0000560																			PLN74736.1																																																																																																																														XP_024667744.1
SOG037123.OG0000560																									KAB8073700.1	KAB8220561.1		KAE8308797.1	KAE8322297.1	KAE8336097.1		KAE8382867.1	KAE8412022.1																																																																														XP_023089333.1																																																	XP_041140605.2	XP_031895993.1	XP_031912442.1	XP_031923663.1	XP_031944542.1
SOG037124.OG0000560																										KAB8215287.1		KAE8319425.1	KAE8330943.1	KAE8335273.1			KAE8418926.1																																																																														XP_023090945.1																																																	XP_041145282.1		XP_031916097.1	XP_031924173.1
SOG037125.OG0000560																																			KAF7133755.1																																																									XP_748263.1	XP_001276467.1										XP_001266461.1																												XP_043147581.1																																			XP_033411652.1								XP_043155791.1	XP_043124144.1
SOG037126.OG0000560																																					KAF9884783.1																					KAL3481557.1
SOG037127.OG0000560																																					KAF9884245.1																																				KAL5360607.1																													XP_001216547.1																																																																													XP_052953189.1										XP_073543635.1
SOG037128.OG0000560																																						KAK5957935.1																																																																																																																																														XP_064758332.1
SOG037129.OG0000560																																																						KAL2851514.1			KAL3460385.1
SOG037130.OG0000560																																																							KAL2786454.1	KAL3441409.1			KAL3489244.1
SOG037131.OG0000560																																																																KAL4794673.1				KAL4948632.1
SOG037132.OG0000560																																																																					KAL4982506.1			KAL5043379.1
SOG037133.OG0000560																																																																													KAN3029462.1		KAN3080890.1	KAN3088334.1																																								XP_040640907.1																				XP_040693717.1	XP_022395396.1																															XP_043131152.1
SOG037134.OG0000560																																																																																	KAN4838879.1	KAN4860365.1	KAN4851480.1	KAN4879427.1	KAN4888973.1	KAN4869551.1
SOG037135.OG0000560																																																																																																																																										XP_040665056.1																																			XP_041549382.1
SOG037136.OG0000560																																																																																																																																															XP_040730672.1	XP_020123850.1
SOG037137.OG0000560																																																																																																																																																				XP_025442705.1			XP_025500139.1		XP_040804250.1
SOG037138.OG0000560																																																																																																																																																															XP_026599230.1																															XP_073583517.1
SOG037139.OG0000561	EGE08056.1						CEJ57633.1	CEL04526.1			KAF7585736.1		OOF91542.1					PGH08860.1	PLN76004.1	PYI09674.1	PYH93925.1	PYI28737.1	PYI18114.1	RDK39561.1	KAB8069224.1	KAB8221453.1	KAE8149198.1	KAE8316663.1	KAE8333387.1	KAE8344317.1	KAE8350779.1	KAE8378454.1	KAE8422450.1	KAF3391651.1	KAF7118229.1	KAF7716592.1	KAF9883872.1					KAI9374844.1	BDD62573.1	WEW58636.1	KAJ9487900.1			KAL1955892.1			KAL2216470.1	KAL2808563.1	KAL2817446.1	KAL2841911.1	KAL2799971.1	KAL3453078.1	KAL3467330.1	KAL3473332.1	KAL3497130.1	KAL3433081.1	KAL4734849.1	KAL4754557.1	KAL4786248.1	KAL4799904.1	KAL4874040.1	KAL4942787.1	KAL4920781.1	KAL4958385.1	KAL4983444.1	KAL4980939.1	KAL4996762.1	KAL5048382.1	KAL5357394.1	KAL5338899.1	KAL6234778.1		KAN3033502.1	KAN3070323.1	KAN3082693.1	KAN3096176.1							CAI7669039.1		CAG8106865.1	CAG8403468.1	CAG8902670.1	XP_077660377.1	XP_001275648.1	XP_001396864.3	XP_002340159.1	XP_002541839.1			XP_680833.2	XP_001247668.1		XP_001216454.1	XP_001260956.1				XP_003172717.1	XP_002843651.1	XP_003237475.1	XP_003023681.1	XP_001727428.3									XP_040634331.1											XP_043142888.1			XP_049965227.1	XP_022486391.1	XP_067476214.1	XP_022580712.1	XP_040670146.1	XP_040701822.1	XP_040685167.1	XP_022401246.1	XP_020054078.1	XP_040732051.1	XP_020118579.1	XP_024667267.1	XP_025433971.1	XP_025483701.1	XP_025446195.1	XP_025489040.1	XP_025509719.1	XP_025507720.1	XP_025527765.1	XP_040803122.1	XP_025545306.1	XP_025578942.1	XP_025552650.1	XP_025561053.1	XP_026630602.1	XP_026602337.1	XP_071366323.1	XP_031898810.1	XP_031919483.1	XP_031921932.1	XP_031939777.1	XP_054121664.1	XP_033412371.1	XP_035353177.1		XP_038925264.1	XP_014539184.2	XP_041545888.1	XP_043135876.1	XP_041562272.1	XP_043159902.1	XP_043121404.1	XP_065979701.1		XP_049105690.1	XP_052952426.1		XP_069261694.1	XP_069271497.1	XP_069276136.1	XP_069287699.1	XP_070897424.1	XP_070880830.1	XP_073593329.1	XP_073575033.1	XP_073547320.1	XP_073579440.1	XP_073613921.1	XP_073623866.1	XP_073635485.1
SOG037140.OG0000561		KIV77170.1	KIW65570.1																																			KAK5957492.1								KAJ9635338.1	KAJ9615812.1																																																																		XP_008720537.1	XP_008725296.1		XP_007759548.1	XP_007748148.1	XP_007737471.1	XP_007724661.1		XP_013256910.1	XP_013287673.1	XP_016624274.1	XP_016243731.1	XP_013311955.1	XP_016258635.1	XP_013268614.1	XP_016240673.1	XP_016223598.1	XP_016637690.1		XP_022501221.1	XP_018696620.1																																												XP_062668555.1			XP_064755192.1
SOG037141.OG0000561				CRG88128.1		KLJ08673.1			KZZ88576.1			OJD14406.1			PGH33858.1	PGH00738.1	PGH02159.1																																																											KAL7352042.1	KAN3048393.1																		XP_002480860.1	XP_002542218.1				XP_001245084.1	XP_001540674.1			XP_045291471.1	XP_015700425.1	XP_010759997.1		XP_002845779.1												XP_040641700.1																					XP_022403630.1		XP_040734790.1	XP_020123722.1																					XP_054118697.1			XP_035349068.1				XP_043133788.1				XP_003071719.1					XP_069260073.1	XP_069266695.1	XP_069277185.1
SOG037142.OG0000561				CRG91228.1		KLJ08321.1		CEN59254.1		OAX82170.1		OJD16426.1			PGH30679.1	PGH08550.1	PGH13913.1																		KAF7116311.1													KAL1959326.1				KAL2817652.1	KAL2823577.1	KAL2832777.1	KAL2783131.1	KAL3444677.1	KAL3459369.1		KAL3483090.1						KAL4862837.1								KAL5355809.1			KAL7354231.1															CAG8895960.1						XP_045274422.1	XP_002625708.1			XP_001536688.1	XP_001211488.1		XP_045286701.1	XP_015700378.1	XP_010757941.1																													XP_022486588.1									XP_020122598.1																								XP_035340717.1													XP_069259235.1	XP_069271907.1			XP_070895263.1	XP_070888750.1			XP_073544242.1
SOG037143.OG0000561							CEJ57827.1																											KAF3391283.1
SOG037144.OG0000561							CEJ57913.1																											KAF3400034.1		KAF7712526.1																																																																												XP_009157193.1
SOG037145.OG0000561							CEJ61152.1																											KAF3385508.1																				KAL2850165.1			KAL3460139.1				KAL4738133.1			KAL4789320.1				KAL4948110.1	KAL4983904.1	KAL4980825.1		KAL5042113.1																																																																																		XP_025538712.1																																	XP_073591670.1				XP_073612693.1
SOG037146.OG0000561								CEN59235.1																																												KAL2817608.1	KAL2821440.1	KAL2846409.1	KAL2795562.1	KAL3444701.1	KAL3459345.1		KAL3485264.1	KAL3433900.1	KAL4736035.1	KAL4748993.1		KAL4790959.1		KAL4936248.1		KAL4952496.1	KAL4989615.1	KAL4973632.1	KAL4998435.1	KAL5044677.1			KAL6232164.1																								XP_663030.1																																																												XP_026599868.1																										XP_070895246.1		XP_073592740.1			XP_073587194.1	XP_073610448.1	XP_073626109.1
SOG037147.OG0000561										OAX78777.1		OJD10737.1
SOG037148.OG0000561															PGH35797.1	PGH04792.1	PGH08829.1																																																											KAL7357103.1																					XP_045277769.1	XP_002629471.2			XP_001537783.1			XP_045287984.1	XP_002794180.1	XP_010758807.1
SOG037149.OG0000561																			PLN77521.1																																																																																																																														XP_024670540.1
SOG037150.OG0000561																				PYI09255.1				RDK38634.1																																																																						XP_059600214.1																																										XP_067475676.1											XP_025477458.1			XP_025512589.1				XP_025535733.1	XP_025577580.1		XP_025563251.1	XP_026621576.1									XP_035354849.1				XP_041536814.1
SOG037151.OG0000561																					PYH92287.1																																																					KAL5337062.1													CAI7600095.1																																																								XP_040729730.1	XP_020121996.1
SOG037152.OG0000561																						PYI33263.1	PYI16914.1																																																																																																																							XP_020051564.1						XP_025444062.1	XP_025490720.1		XP_025509274.1	XP_025522480.1	XP_040798341.1			XP_025547176.1
SOG037153.OG0000561																								RDK44807.1																																																																						XP_001400440.1																																										XP_067482832.1											XP_025481316.1			XP_025510124.1				XP_025537763.1			XP_025562702.1	XP_026622710.1									XP_035355797.1				XP_041537802.1
SOG037154.OG0000561																											KAE8148642.1																																																																					XP_002542782.1
SOG037155.OG0000561																											KAE8146892.1						KAE8422686.1																																																																																																																																	XP_031919653.1	XP_031922346.1
SOG037156.OG0000561																																								KAI5286472.1	KAI5305160.1
SOG037157.OG0000561																																																																																		KAN4862580.1	KAN4851173.1	KAN4892440.1	KAN4885534.1	KAN4855562.1
SOG037158.OG0000561																																																																																																				XP_001243720.2																																																																												XP_003068967.2
SOG037159.OG0000561																																																																																																																																										XP_040671520.1	XP_040701226.1																																		XP_041559296.1
SOG037160.OG0000561																																																																																																																																										XP_040671774.1	XP_040700519.1																																		XP_041557388.1
SOG037161.OG0000561																																																																																																																																																																												XP_043137145.1							XP_052959302.1
SOG037162.OG0000562				CRG89852.1																																																																																																																																																																				XP_035348671.1
SOG037163.OG0000562							CEJ62486.1																																																																	KAL5043562.1
SOG037164.OG0000562								CEN62573.1																																																																																											XP_658576.1
SOG037165.OG0000562											KAF7586502.1														KAB8067776.1
SOG037166.OG0000562																									KAB8069868.1																																			KAL3428787.1																					KAN4831834.1																																															XP_016229953.1																																																											XP_073590695.1
SOG037167.OG0000562																												KAE8314565.1		KAE8347723.1
SOG037168.OG0000562																																	KAE8412260.1																																																																																																																																		XP_031925477.1
SOG037169.OG0000562																																																				KAL2812176.1													KAL4862233.1
SOG037170.OG0000562																																																				KAL2801646.1			KAL2782795.1,KAL2782504.1			KAL3468778.1							KAL4860407.1					KAL4971205.1												KAN4839487.1		KAN4874634.1						CAG8418000.1																																	XP_016613392.1																																																									XP_064750511.1
SOG037171.OG0000562																																																									KAL3459438.1	KAL3479342.1								KAL4943738.1			KAL4990151.1
SOG037172.OG0000562																																																																	KAL4874021.1																																																																																																														XP_043121380.1
SOG037173.OG0000562																																																																		KAL4946487.1																																	XP_050468122.1
SOG037174.OG0000562																																																																							KAL4998866.1																												XP_681832.1
SOG037175.OG0000562																																																																																							CAI7577704.1																																																XP_022485409.1
SOG037176.OG0000562																																																																																																																					XP_007741820.1						XP_016614046.1
SOG037177.OG0000562																																																																																																																																														XP_020052628.1						XP_025445317.1
SOG037178.OG0000562																																																																																																																																																																XP_071366467.1		XP_031914428.1	XP_031929465.1
SOG037179.OG0000562																																																																																																																																																																																					XP_069260647.1	XP_069265250.1
SOG037180.OG0000563	EGE05063.1			CRG88625.1			CEJ61573.1				KAF7597380.1		OOF91419.1	OQE17188.1		PGG97609.1	PGH10734.1	PGH00304.1		PYI11921.1	PYH88747.1	PYI36878.1	PYI20514.1	RDK40704.1	KAB8069332.1	KAB8225471.1	KAE8145616.1	KAE8311197.1	KAE8332235.1	KAE8346465.1	KAE8352473.1	KAE8373421.1	KAE8416536.1	KAF3402079.1	KAF7122346.1	KAF7713947.1	KAF9894437.1						BDD63952.1	WEW59179.1	KAJ9491600.1																												KAL5357606.1			KAL7350731.1	KAN3030936.1	KAN3065165.1	KAN3091842.1	KAN3087412.1							CAI7649667.1		CAG7964580.1	CAG8356493.1	CAG8885616.1	XP_746498.1	XP_001274928.1	XP_001400851.1	XP_002486530.1	XP_002543296.1	XP_045273803.1	XP_002620942.1		XP_001241744.1	XP_001537230.1	XP_001213977.1	XP_001262498.1	XP_045283999.1	XP_002796595.1	XP_010756233.1	XP_003169539.1	XP_002849777.1	XP_047606601.1	XP_003018525.1	XP_023091735.1									XP_040634296.1											XP_043152190.1			XP_049966212.1	XP_022491464.1	XP_067484223.1	XP_022585207.1			XP_040687070.1	XP_022405326.1	XP_020057694.1	XP_040736991.1	XP_020121779.1		XP_025435751.1	XP_025480268.1	XP_025438052.1	XP_025495829.1	XP_025510975.1	XP_025499264.1	XP_025527151.1	XP_040797513.1	XP_025536413.1	XP_025569220.1	XP_025552032.1	XP_025566554.1	XP_026631220.1		XP_071366662.1	XP_031906113.1	XP_031908750.1	XP_031922859.1	XP_031943693.1	XP_054124451.1	XP_033414864.1	XP_035351795.1	XP_035346412.1	XP_038931224.1	XP_014531892.1	XP_041542994.1	XP_043139128.1		XP_043158994.1	XP_043130933.1	XP_003070691.2		XP_049110167.1			XP_069263530.1	XP_069271350.1	XP_069273774.1	XP_069283400.1					XP_073545346.1
SOG037181.OG0000563		KIV84676.1	KIW66404.1																																												KAJ9609839.1																																																																	XP_009159672.1		XP_008723821.1		XP_007757635.1	XP_007746826.1	XP_007735677.1	XP_007722816.1		XP_013261853.1	XP_013284797.1	XP_016618585.1	XP_016253165.1			XP_013269762.1		XP_016221423.1	XP_016627695.1		XP_022504320.1	XP_018693237.1																																												XP_062673772.1
SOG037182.OG0000563		KIV80683.1																																																																																																																																																																															XP_062674719.1
SOG037183.OG0000563			KIW72629.1																																												KAJ9602433.1																																																																			XP_008722855.1		XP_007753401.1	XP_007750628.1					XP_013288364.1	XP_016623250.1	XP_016250838.1						XP_016627448.1		XP_022496291.1	XP_018695849.1
SOG037184.OG0000563			KIW69395.1																																												KAJ9611620.1	KAL1953776.1																																																																XP_009158859.1	XP_008721044.1	XP_008727222.1		XP_007756237.1	XP_007741812.1					XP_013278757.1	XP_016614053.1				XP_013268260.1			XP_016636895.1		XP_022496067.1	XP_018692025.1
SOG037185.OG0000563				CRG82780.1																																																																																																																																																																				XP_035349976.1
SOG037186.OG0000563						KLJ10786.1				OAX79816.1		OJD10304.1
SOG037187.OG0000563							CEO59663.1							OQE17761.1																															KAJ9483156.1																																										CAI7643771.1	CAI7676184.1	CAG8029759.1	CAG8394115.1	CAG8900770.1																																												XP_022484928.1																																		XP_038928636.1
SOG037188.OG0000563							CEJ57924.1													PYI00615.1				RDK45596.1		KAB8215086.1			KAE8320910.1								KAF9893441.1,KAF9883891.1																					KAL3482147.1					KAL4783698.1											KAL5341756.1													CAI7621000.1	CAI7640891.1						XP_059601860.1								XP_001211531.1									XP_023092977.1,XP_023093399.1		XP_008714737.1								XP_013257424.1						XP_013270962.1	XP_016238214.1							XP_022488466.1									XP_020115573.1						XP_025516860.1				XP_025539994.1				XP_026628355.1									XP_035352592.1				XP_041546499.1																	XP_073569262.1
SOG037189.OG0000563							CEJ62255.1							OQE29090.1																															KAJ9484189.1																																KAN3028181.1	KAN3074755.1	KAN3081062.1	KAN3086380.1							CAI7648780.1	CAI7647299.1	CAG7983610.1	CAG8401009.1	CAG8891952.1																													XP_040640482.1															XP_022485657.1						XP_022398473.1																															XP_043137362.1																					XP_073636321.1
SOG037190.OG0000563								CEL04148.1																																												KAL2807568.1		KAL2835388.1	KAL2796205.1	KAL3448062.1	KAL3462445.1		KAL3491081.1																																																																																																																														XP_070904534.1
SOG037191.OG0000563											KAF7591821.1															KAB8224079.1		KAE8319835.1	KAE8322362.1	KAE8339751.1		KAE8374667.1																																									KAL5358674.1																																						XP_023089894.1																																																				XP_031930926.1																										XP_073549829.1
SOG037192.OG0000563													OOF97943.1							PYI04088.1	PYH93561.1	PYI34762.1	PYI22243.1	RDK47220.1																																																																						XP_059606051.1																																										XP_067478478.1						XP_020060222.1				XP_025433352.1	XP_025481812.1	XP_025447899.1	XP_025488619.1	XP_025515005.1	XP_025508009.1	XP_025528641.1	XP_040804609.1	XP_025537602.1	XP_025580273.1	XP_025555105.1	XP_025567547.1	XP_026632549.1									XP_035353807.1				XP_041544734.1
SOG037193.OG0000563																		PGH08305.1											KAE8331433.1																	KAJ9619078.1							KAL2823629.1					KAL3474451.1								KAL4939240.1									KAL6231981.1																																										XP_007739780.1	XP_007731559.1				XP_013284936.1,XP_013288330.1	XP_016625914.1							XP_016632731.1		XP_022504452.1,XP_022496559.1	XP_018695096.1		XP_022490496.1																																										XP_062676372.1
SOG037194.OG0000563																			PLN82449.1																																																																																																																														XP_024670003.1
SOG037195.OG0000563																					PYH92062.1																																																																																																																							XP_040691980.1																																																XP_073564111.1
SOG037196.OG0000563																													KAE8327007.1																																																																																																																																			XP_071367681.1
SOG037197.OG0000563																																						KAK5952777.1																																																																																																																																														XP_064752119.1
SOG037198.OG0000563																																										KAI9376195.1											KAL2827203.1					KAL3474585.1		KAL3438855.1	KAL4734990.1	KAL4752720.1	KAL4787307.1	KAL4797628.1	KAL4869503.1	KAL4940756.1		KAL4955339.1	KAL4985203.1	KAL4979769.1	KAL4997908.1	KAL5043290.1		KAL5334484.1	KAL6233147.1																								XP_661505.2																																							XP_040668077.1	XP_040703782.1																				XP_026608966.1														XP_041556228.1													XP_070889912.1	XP_073600700.1	XP_073564578.1		XP_073589758.1	XP_073616697.1	XP_073629298.1
SOG037199.OG0000563																																														KAJ9646938.1																																																																																XP_016263261.1
SOG037200.OG0000563																																														KAJ9642605.1																																																																																XP_016265270.1		XP_016236007.1
SOG037201.OG0000563																																														KAJ9633248.1																																																																															XP_013316157.1	XP_016268566.1		XP_016240235.1
SOG037202.OG0000563																																																					KAL2825773.1																																																																																											XP_020119609.1
SOG037203.OG0000563																																																												KAL3430065.1	KAL4739988.1	KAL4750112.1							KAL4982614.1	KAL4978864.1	KAL4999435.1	KAL5049372.1			KAL6235501.1																								XP_681253.1																																																												XP_026607965.1																												XP_073593559.1
SOG037204.OG0000563																																																																KAL4794012.1			KAL4915655.1	KAL4955419.1																																																																																																																												XP_073630122.1
SOG037205.OG0000563																																																																																	KAN4843511.1	KAN4871476.1	KAN4856414.1	KAN4888023.1	KAN4881155.1
SOG037206.OG0000563																																																																																	KAN4843103.1	KAN4872765.1	KAN4866641.1		KAN4890584.1	KAN4865576.1
SOG037207.OG0000563																																																																																															XP_002485912.1																																																XP_040738333.1																						XP_054123999.1																XP_069261977.1	XP_069271233.1	XP_069276174.1
SOG037208.OG0000563																																																																																																																	XP_008711685.1		XP_007804863.1
SOG037209.OG0000563																																																																																																																					XP_007738938.1							XP_016246986.1									XP_018690071.1
SOG037210.OG0000563																																																																																																																																										XP_040662465.1																																			XP_041550817.1
SOG037211.OG0000564	EGE01793.1			CRG87605.1			CEO59949.1	CEN59576.1			KAF7593056.1	OJD19712.1	OOF95177.1	OQE13446.1		PGH05087.1	PGH15099.1	PGH15975.1	PLN84070.1	PYI00467.1	PYH89934.1	PYI30700.1	PYI15725.1	RDK43538.1	KAB8068247.1	KAB8224708.1	KAE8147204.1	KAE8306742.1	KAE8320885.1	KAE8343907.1	KAE8349182.1	KAE8379655.1	KAE8416951.1	KAF3388693.1	KAF7122174.1	KAF7714975.1	KAF9888330.1					KAI9367860.1	BDD55565.1	WEW60579.1	KAJ9485763.1			KAL1959879.1			KAL2216222.1	KAL2811137.1	KAL2829031.1	KAL2853844.1	KAL2798333.1	KAL3446630.1	KAL3461419.1	KAL3470537.1	KAL3491639.1	KAL3438557.1	KAL4741816.1	KAL4751408.1	KAL4788206.1	KAL4797218.1		KAL4938132.1	KAL4921653.1	KAL4954632.1	KAL4990433.1	KAL4972824.1	KAL4997254.1	KAL5048882.1	KAL5361373.1	KAL5340512.1	KAL6233769.1	KAL7356341.1	KAN3037328.1	KAN3065668.1	KAN3094157.1	KAN3089609.1							CAI7677198.1	CAI7606803.1	CAG8129845.1	CAG8418239.1	CAG8906319.1	XP_751464.2	XP_001272215.1	XP_059603300.1	XP_002481673.1	XP_002584799.1		XP_031575772.1	XP_663264.1	XP_001248018.1	XP_001539846.1	XP_001212426.1	XP_001266684.1	XP_045289570.1	XP_002792962.1	XP_010760203.1	XP_003176397.1	XP_002847819.1	XP_003239063.1	XP_003019837.1	XP_023088557.1				XP_007786231.1					XP_040634820.1											XP_043147837.1			XP_049974390.1	XP_022490968.1	XP_067481837.1	XP_022583731.1	XP_040668596.1	XP_040703243.1	XP_040694047.1	XP_022399581.1	XP_020054297.1	XP_040733219.1	XP_020124569.1	XP_024667235.1	XP_025432782.1	XP_025476291.1	XP_025442552.1	XP_025494338.1	XP_025512694.1	XP_025506039.1	XP_025522005.1	XP_040800146.1	XP_025534781.1	XP_025575519.1	XP_025547246.1	XP_025568124.1	XP_026629912.1	XP_026598518.1	XP_041139939.1	XP_031902963.1	XP_031912791.1	XP_031927072.1	XP_031945559.1	XP_054119344.1	XP_033415964.1	XP_035356745.1	XP_035349758.1	XP_038926422.1	XP_014534672.1	XP_041539820.1	XP_043131534.1	XP_041556785.1	XP_043152471.1	XP_043126208.1	XP_003065477.1		XP_049106586.1	XP_052953565.1		XP_069264461.1	XP_069265067.1	XP_069274310.1	XP_069288104.1	XP_070899634.1	XP_070885621.1	XP_073595512.1	XP_073571175.1	XP_073547355.1	XP_073586835.1	XP_073617574.1	XP_073625804.1	XP_073642764.1
SOG037212.OG0000564		KIV83719.1	KIW69047.1		KKY26893.1																																									KAJ9637989.1	KAJ9603652.1																																		KAN4846319.1	KAN4840196.1	KAN4838531.1	KAN4876930.1	KAN4874084.1	KAN4869386.1																										XP_009159039.1	XP_008711329.1	XP_008726922.1		XP_007756540.1	XP_007742274.1	XP_007730281.1	XP_007722235.1		XP_013265438.1	XP_013280340.1	XP_016616112.1	XP_016248140.1	XP_013321950.1	XP_016263686.1	XP_013267912.1	XP_016231738.1	XP_016227705.1	XP_016637316.1		XP_022504760.1	XP_018698823.1																																												XP_062666622.1
SOG037213.OG0000564			KIW64057.1																																																																																																															XP_008729980.1		XP_007760648.1
SOG037214.OG0000564							CEJ57145.1							OQE24194.1					PLN82565.1	PYI02537.1	PYH94090.1	PYI28396.1	PYI14881.1	RDK44868.1	KAB8067738.1	KAB8217856.1	KAE8150484.1	KAE8308667.1	KAE8328532.1	KAE8339377.1	KAE8354267.1	KAE8374435.1	KAE8415594.1	KAF3390409.1	KAF7121866.1	KAF7718731.1	KAF9889800.1						BDD63409.1		KAJ9486873.1						KAL2219216.1																						KAL5358096.1				KAN3027710.1	KAN3074143.1	KAN3083563.1	KAN3095692.1							CAI7625779.1		CAG8080956.1		CAG8898864.1	XP_754900.1	XP_001270724.1	XP_001400502.1	XP_002485994.1								XP_001263746.1								XP_023092782.1									XP_040639812.1											XP_043143908.1			XP_049965754.1	XP_022490002.1	XP_067482755.1				XP_040687808.1	XP_022400984.1	XP_020056326.1	XP_040737409.1		XP_024667290.1	XP_025433783.1	XP_025474955.1	XP_025442410.1	XP_025495054.1	XP_025513603.1	XP_025498998.1	XP_025530641.1	XP_040798011.1	XP_025537832.1	XP_025579458.1	XP_025551322.1	XP_025562632.1	XP_026623131.1		XP_071367933.1	XP_031903735.1	XP_031915562.1	XP_031933517.1	XP_031945111.1	XP_054124076.1	XP_033413820.1	XP_035355868.1		XP_038932693.1	XP_014538340.1	XP_041537874.1	XP_043140048.1		XP_043158087.1	XP_043124342.1				XP_052956358.1					XP_069287284.1					XP_073547658.1				XP_073634318.1
SOG037215.OG0000564								CEL03606.1																																																																																																																																																																																	XP_070895002.1
SOG037216.OG0000564								CEL05483.1																																															KAL2799055.1	KAL3452369.1								KAL4791038.1	KAL4869024.1	KAL4940840.1		KAL4957020.1																																																																						XP_040664408.1	XP_040708355.1																																		XP_041552703.1												XP_070905363.1			XP_073572346.1			XP_073619418.1	XP_073633637.1
SOG037217.OG0000564								CEL09042.1																																															KAL2799383.1	KAL3443530.1			KAL3495355.1																																																																																																																														XP_070898402.1
SOG037218.OG0000564													OOF94019.1							PYI01644.1	PYH88704.1			RDK38710.1																																																																						XP_001389932.1																																										XP_067473381.1											XP_025477535.1			XP_025512515.1				XP_025533967.1	XP_025577683.1		XP_025563175.1	XP_026620631.1									XP_035354772.1				XP_041536735.1
SOG037219.OG0000564																			PLN84758.1																																																																																																																														XP_024669230.1
SOG037220.OG0000564																						PYI29919.1	PYI13957.1																																																																																																																							XP_020053018.1						XP_025445251.1	XP_025492610.1		XP_025506293.1	XP_025522065.1	XP_040801724.1			XP_025553093.1
SOG037221.OG0000564																						PYI26338.1,PYI26339.1	PYI19608.1																																																																																																																							XP_020053992.1				XP_025434027.1		XP_025446090.1	XP_025493542.1,XP_025493543.1		XP_025507624.1,XP_025507625.1	XP_025527859.1	XP_040805942.1
SOG037222.OG0000564																										KAB8214515.1		KAE8319337.1	KAE8320442.1	KAE8336400.1		KAE8371395.1	KAE8415953.1																																																																														XP_001821775.1																																																	XP_041145202.1	XP_031902356.1	XP_031916015.1	XP_031921680.1	XP_031946690.1
SOG037223.OG0000564																																						KAK5958005.1																																																																																																																																														XP_064757294.1
SOG037224.OG0000564																																																						KAL2840671.1			KAL3459285.1
SOG037225.OG0000564																																																						KAL2826737.1	KAL2786473.1	KAL3441389.1	KAL3462000.1	KAL3468988.1	KAL3489231.1	KAL3432424.1	KAL4737439.1	KAL4746875.1	KAL4783725.1	KAL4795816.1	KAL4861765.1	KAL4940008.1		KAL4954648.1	KAL4988644.1			KAL5046141.1			KAL6237218.1																								XP_664531.1																																							XP_040661593.1	XP_040705543.1																				XP_026599382.1														XP_041551678.1														XP_073595940.1	XP_073577076.1		XP_073578015.1		XP_073628432.1
SOG037226.OG0000564																																																																KAL4791926.1				KAL4951722.1
SOG037227.OG0000564																																																																									KAL5359273.1																													XP_001218116.1																																																																																							XP_073544787.1
SOG037228.OG0000565	EGE02713.1	KIV81868.1	KIW69373.1	CRG83273.1	KKY21593.1	KLJ13225.1	CEJ56802.1	CEL06700.1	KZZ90933.1	OAX80248.1	KAF7590166.1	OJD19860.1	OOF98482.1,OOF98495.1	OQE12017.1	PGH31111.1	PGH00472.1	PGH12551.1	PGH16095.1	PLN77982.1	PYI10496.1	PYH95201.1	PYI26551.1	PYI21158.1	RDK36460.1	KAB8076689.1	KAB8215175.1	KAE8148820.1	KAE8308706.1	KAE8321475.1	KAE8336519.1	KAE8348459.1	KAE8375325.1	KAE8410981.1	KAF3403811.1		KAF7715112.1	KAF9887117.1	KAK5957894.1	KAI5291763.1	KAI5288990.1	KAI5304660.1	KAI9373214.1	BDD63226.1	WEW60380.1	KAJ9483394.1	KAJ9644834.1	KAJ9604137.1	KAL1958460.1	KAL2003573.1		KAL2219041.1		KAL2816855.1	KAL2841244.1	KAL2785720.1	KAL3446827.1	KAL3458483.1	KAL3469024.1	KAL3486187.1	KAL3428937.1	KAL4733112.1	KAL4751164.1	KAL4783968.1	KAL4792320.1	KAL4864955.1	KAL4945348.1	KAL4911818.1	KAL4948009.1	KAL4983068.1	KAL4973255.1	KAL4992981.1	KAL5040825.1	KAL5361879.1	KAL5332682.1	KAL6233486.1	KAL7354801.1	KAN3026652.1	KAN3074196.1	KAN3081864.1	KAN3093391.1	KAN4838746.1			KAN4892971.1	KAN4889063.1	KAN4869491.1	CAI7575245.1	CAI7600586.1	CAG8132550.1	CAG8242772.1	CAG8905123.1	XP_755059.2	XP_001270567.1	XP_001395080.1	XP_002486387.1	XP_002584012.1	XP_045276997.1	XP_031581161.1	XP_661065.1	XP_001248330.2	XP_001535984.1	XP_001217582.1	XP_001263903.1	XP_045288300.1	XP_002789231.1	XP_010761263.1	XP_003173226.1	XP_002843311.1	XP_003237973.1	XP_003018393.1	XP_023092667.1	XP_009158874.1	XP_008720102.1	XP_008727203.1		XP_007756260.1	XP_007741842.1	XP_007731186.1	XP_007719917.1	XP_040640001.1	XP_013264687.1	XP_013278778.1	XP_016614031.1	XP_016248537.1	XP_013321758.1			XP_016235194.1	XP_016228236.1	XP_016636922.1	XP_043143750.1	XP_022496086.1	XP_018692007.1	XP_049966048.1	XP_022489643.1	XP_067485638.1	XP_022577847.1	XP_040666751.1	XP_040705474.1	XP_040687977.1	XP_022400790.1	XP_020056947.1	XP_040737497.1	XP_020123519.1	XP_024673404.1	XP_025427130.1	XP_025478647.1	XP_025444906.1	XP_025486173.1	XP_025511784.1	XP_025504848.1	XP_025528878.1	XP_040798381.1	XP_025543574.1	XP_025580634.1	XP_025547580.1	XP_025557717.1	XP_026620648.1	XP_026606729.1	XP_071367839.1	XP_031903554.1	XP_031907200.1	XP_031926054.1	XP_031936644.1	XP_054124339.1	XP_033418867.1	XP_035358283.1	XP_035350584.1	XP_038927217.1	XP_014538902.1	XP_041548924.1	XP_043140230.1	XP_041555473.1	XP_043157932.1	XP_043124188.1	XP_065979540.1	XP_062671376.1		XP_052955492.1	XP_064758798.1	XP_069257899.1	XP_069270601.1	XP_069274114.1	XP_069287502.1	XP_070895847.1	XP_070881885.1	XP_073592208.1	XP_073572132.1	XP_073549121.1	XP_073586328.1	XP_073610122.1	XP_073622946.1	XP_073634930.1
SOG037229.OG0000565		KIV83174.1	KIW63414.1																																												KAJ9605580.1																																																																	XP_009161305.1		XP_008724453.1		XP_007761753.1	XP_007744600.1	XP_007738330.1	XP_007726974.1			XP_013281079.1	XP_016621611.1	XP_016246168.1	XP_013319687.1		XP_013272336.1		XP_016229827.1	XP_016631488.1		XP_022497882.1	XP_018689212.1																																												XP_062671975.1
SOG037230.OG0000565			KIW70754.1																																											KAJ9622511.1																																																																																XP_016265734.1		XP_016236511.1																																													XP_041549862.1
SOG037231.OG0000565				CRG91000.1																																																																																																																																																																				XP_035340527.1
SOG037232.OG0000565							CEJ56447.1																											KAF3387108.1
SOG037233.OG0000565							CEJ58192.1	CEL11583.1																		KAB8216931.1	KAE8146984.1	KAE8306800.1		KAE8347498.1			KAE8421291.1																			KAL2807781.1		KAL2831336.1	KAL2795278.1	KAL3440450.1	KAL3464491.1	KAL3478840.1	KAL3484918.1	KAL3434575.1	KAL4738801.1	KAL4747766.1		KAL4798503.1			KAL4916135.1	KAL4951878.1	KAL4983682.1		KAL4999929.1	KAL5046710.1					KAN3030671.1		KAN3082037.1										CAG8252191.1	CAG8271132.1									XP_662902.1												XP_023088787.1																								XP_022490317.1			XP_040671041.1	XP_040698131.1	XP_040683918.1	XP_022400468.1																		XP_026598221.1	XP_041141768.2		XP_031909707.1	XP_031930151.1	XP_031943967.1								XP_043140540.1	XP_041549445.1	XP_043157821.1					XP_052955547.1						XP_070899648.1		XP_073592875.1	XP_073564162.1		XP_073587383.1	XP_073613186.1	XP_073626392.1
SOG037234.OG0000565								CEN62017.1																																														KAL2854511.1	KAL2789332.1	KAL3449953.1	KAL3456769.1																																																																																																																																XP_070904041.1
SOG037235.OG0000565													OOF96867.1							PYI01402.1	PYH89947.1																																																																																																																		XP_022493241.1																				XP_025570171.1
SOG037236.OG0000565																	PGH03227.1									KAB8225986.1		KAE8320020.1	KAE8333659.1	KAE8336720.1			KAE8417484.1																			KAL2802013.1									KAL4735116.1			KAL4799707.1		KAL4938474.1	KAL4920915.1	KAL4950979.1																																											XP_023090613.1																											XP_040669070.1	XP_040700785.1																					XP_041144262.1		XP_031907556.1	XP_031926539.1	XP_031947361.1									XP_041561544.1																			XP_073622740.1
SOG037237.OG0000565																						PYI31693.1	PYI16242.1																																																																																																																							XP_020055932.1						XP_025438330.1	XP_025488815.1		XP_025501899.1	XP_025526422.1	XP_040804804.1			XP_025551773.1
SOG037238.OG0000565																								RDK42659.1																																																																						XP_001398478.1																																										XP_067475603.1											XP_025483113.1			XP_025511367.1				XP_025534125.1			XP_025565686.1	XP_026627667.1									XP_035351536.1				XP_041542071.1
SOG037239.OG0000565																									KAB8072424.1																																																																													XP_001209272.1
SOG037240.OG0000565																																													KAJ9489462.1																																										CAI7650364.1																																																																																		XP_038929524.1
SOG037241.OG0000565																																																									KAL3462525.1										KAL4919630.1				KAL4999430.1
SOG037242.OG0000565																																																																	KAL4867582.1									KAL5343099.1																																																																																																																		XP_073577215.1
SOG037243.OG0000565																																																																					KAL4991987.1		KAL5002818.1	KAL5047589.1																																																																																							XP_026602090.1																															XP_073578900.1
SOG037244.OG0000565																																																																									KAL5356748.1																													XP_001215573.1
SOG037245.OG0000565																																																																																KAN3095907.1						KAN4856207.1
SOG037246.OG0000565																																																																																	KAN4845676.1	KAN4870349.1	KAN4870113.1	KAN4891951.1	KAN4884343.1	KAN4863010.1
SOG037247.OG0000565																																																																																		KAN4859656.1	KAN4845481.1
SOG037248.OG0000565																																																																																															XP_002340747.1																																																																						XP_054116780.1
SOG037249.OG0000565																																																																																																																																																					XP_025487689.1		XP_025509222.1
SOG037250.OG0000566	EGE03884.1																																																																																																										XP_003173613.1	XP_002844864.1	XP_003235083.2	XP_003020233.1
SOG037251.OG0000566				CRG86319.1,CRG86320.1																																																																																																																																																																				XP_035343348.1
SOG037252.OG0000566							CEJ53947.1																											KAF3393942.1		KAF7714642.1																																																																																																		XP_049968353.1
SOG037253.OG0000566							CEJ54112.1																											KAF3393912.1
SOG037254.OG0000566							CEJ60589.1																											KAF3396405.1		KAF7719551.1																																																																																																		XP_049973414.1
SOG037255.OG0000566							CEJ61602.1																																																																																	CAI7660034.1
SOG037256.OG0000566								CEN59237.1																																												KAL2817611.1		KAL2846406.1	KAL2795564.1	KAL3444700.1	KAL3459342.1		KAL3485262.1																																																																																																																														XP_070895247.1
SOG037257.OG0000566								CEL10386.1																																																																																																																																																																																	XP_070899316.1
SOG037258.OG0000566											KAF7590279.1														KAB8069504.1	KAB8226410.1		KAE8317027.1	KAE8332586.1	KAE8345501.1	KAE8353402.1	KAE8377978.1	KAE8423941.1		KAF7125536.1		KAF9888622.1																																																							XP_753647.1	XP_001274301.1									XP_001216189.1	XP_001259698.1								XP_001827516.1																				XP_043146744.1																													XP_041151361.1	XP_031902570.1	XP_031919034.1	XP_031933997.1	XP_031942314.1		XP_033416877.1								XP_043156670.1	XP_043123293.1														XP_073549470.1
SOG037259.OG0000566														OQE15353.1																															KAJ9486598.1																																														CAG8908684.1																																																																														XP_038930014.1	XP_014530410.1
SOG037260.OG0000566																			PLN85829.1																																																																																																																														XP_024674692.1
SOG037261.OG0000566																				PYI11970.1																																																																																																																																							XP_025571286.1
SOG037262.OG0000566																				PYI00450.1				RDK45870.1																																																																						XP_059606995.1																																										XP_067477084.1											XP_025479421.1			XP_025517250.1				XP_025535319.1	XP_025578841.1		XP_025557590.1	XP_026621986.1									XP_035352293.1				XP_041546813.1
SOG037263.OG0000566																						PYI35804.1	PYI16661.1																																																																																																																							XP_020056565.1						XP_025444836.1	XP_025497284.1		XP_025499503.1	XP_025526712.1	XP_040803526.1
SOG037264.OG0000566																						PYI35948.1	PYI24763.1																																																																																																																														XP_025487191.1			XP_025526068.1
SOG037265.OG0000566																						PYI35387.1	PYI14806.1																																																																																																																														XP_025496978.1			XP_025530469.1
SOG037266.OG0000566																						PYI27927.1	PYI18088.1																																																																																																																							XP_020054101.1						XP_025446223.1	XP_025489013.1		XP_025507750.1	XP_025522645.1	XP_040803149.1
SOG037267.OG0000566																										KAB8224521.1		KAE8315243.1	KAE8327906.1	KAE8343029.1																																																																																	XP_001818682.1																																																	XP_041149672.1
SOG037268.OG0000566																										KAB8222949.1		KAE8312646.1	KAE8334062.1				KAE8419505.1																																																																														XP_023090408.1																																																	XP_071364733.1			XP_031932997.1	XP_031941725.1
SOG037269.OG0000566																										KAB8222964.1		KAE8316068.1	KAE8334078.1	KAE8345161.1			KAE8419496.1																																																																																																																															XP_041143878.1		XP_031907121.1	XP_031932989.1
SOG037270.OG0000566																										KAB8216642.1		KAE8315912.1		KAE8342576.1
SOG037271.OG0000566																											KAE8155205.1				KAE8354599.1
SOG037272.OG0000566																												KAE8310940.1	KAE8323362.1	KAE8340297.1																																																																																																																																		XP_071365037.1
SOG037273.OG0000566																																	KAE8423833.1																																																																																																																																	XP_031919143.1	XP_031924315.1
SOG037274.OG0000566																																			KAF7114955.1																																																																				XP_001261591.1																																																																							XP_043161974.1	XP_043127035.1
SOG037275.OG0000566																																			KAF7114424.1																																						KAL5357690.1																													XP_001213900.1	XP_001265540.1																																																															XP_033419159.1									XP_043125171.1
SOG037276.OG0000566																																							KAI5295448.1	KAI5291003.1
SOG037277.OG0000566																																																			KAL2222424.1																																																																																																																																					XP_069282781.1
SOG037278.OG0000566																																																										KAL3478858.1,KAL3478859.1,KAL3478860.1						KAL4792192.1,KAL4792193.1				KAL4956116.1																																																																						XP_040673960.1,XP_040673962.1,XP_040673963.1,XP_040673965.1	XP_040697357.1,XP_040697359.1,XP_040697361.1																				XP_026599698.1														XP_041553873.1,XP_041553875.1,XP_041553877.1
SOG037279.OG0000566																																																										KAL3476732.1							KAL4869193.1	KAL4941679.1	KAL4916035.1																																																																								XP_040706147.1																				XP_026601208.1														XP_041551048.1																		XP_073615995.1	XP_073622014.1
SOG037280.OG0000566																																																												KAL3430771.1	KAL4739393.1	KAL4753944.1	KAL4785296.1	KAL4791654.1		KAL4941838.1	KAL4922345.1	KAL4950761.1	KAL4983668.1	KAL4978691.1	KAL5001797.1	KAL5050571.1			KAL6234503.1																								XP_659453.1																																							XP_040664110.1	XP_040708063.1																				XP_026604287.1														XP_041552997.1														XP_073599010.1			XP_073587634.1	XP_073610684.1	XP_073633948.1
SOG037281.OG0000566																																																															KAL4782769.1																	KAN3092263.1																																																												XP_040686443.1
SOG037282.OG0000566																																																																KAL4794561.1		KAL4938390.1		KAL4949222.1
SOG037283.OG0000566																																																																KAL4790479.1																																																																																																																																XP_073632374.1
SOG037284.OG0000566																																																																KAL4790285.1																																																																																																																															XP_073616527.1	XP_073627327.1
SOG037285.OG0000566																																																																							KAL4994386.1																																																																																																																							XP_073582951.1
SOG037286.OG0000566																																																																									KAL5356232.1																													XP_001211909.1																																																																																							XP_073543327.1
SOG037287.OG0000566																																																																									KAL5356403.1																													XP_001217444.1
SOG037288.OG0000566																																																																									KAL5364472.1																													XP_001211569.1
SOG037289.OG0000566																																																																										KAL5342845.1																																																																																																																		XP_073564211.1
SOG037290.OG0000566																																																																										KAL5342893.1																																																																																																																		XP_073573164.1
SOG037291.OG0000566																																																																													KAN3048058.1																																																																XP_022404760.1
SOG037292.OG0000566																																																																													KAN3042358.1																																																																XP_022396226.1
SOG037293.OG0000566																																																																													KAN3037443.1																																																																XP_022403282.1
SOG037294.OG0000566																																																																													KAN3036990.1																																																																XP_022405863.1
SOG037295.OG0000566																																																																													KAN3030723.1																																											XP_040636725.1																					XP_022402086.1,XP_022402088.1																															XP_043134364.1
SOG037296.OG0000566																																																																													KAN3030224.1																																																																XP_022396020.1
SOG037297.OG0000566																																																																													KAN3029474.1																																																																XP_022395408.1
SOG037298.OG0000566																																																																													KAN3027428.1																																																																XP_022397411.1
SOG037299.OG0000566																																																																																												XP_748110.1	XP_001276308.1										XP_001266298.1																																																															XP_033411474.1								XP_043155980.1	XP_043123967.1
SOG037300.OG0000566																																																																																																															XP_023092949.1																																																	XP_071368069.1
SOG037301.OG0000566																																																																																																																																			XP_043151679.1																																											XP_043155614.1
SOG037302.OG0000566																																																																																																																																										XP_040665792.1	XP_040704511.1																																		XP_041554446.1
SOG037303.OG0000566																																																																																																																																										XP_040671629.1	XP_040701096.1																																		XP_041559184.1
SOG037304.OG0000566																																																																																																																																										XP_040671933.1	XP_040700357.1																																		XP_041557224.1
SOG037305.OG0000566																																																																																																																																											XP_040704136.1																																		XP_041554042.1
SOG037306.OG0000566																																																																																																																																											XP_040697292.1																																		XP_041553782.1
SOG037307.OG0000566																																																																																																																																											XP_040696178.1																																		XP_041559111.1
SOG037308.OG0000566																																																																																																																																														XP_020052635.1						XP_025445310.1			XP_025505726.1		XP_040801424.1
SOG037309.OG0000566																																																																																																																																																																														XP_043153826.1	XP_043122699.1
SOG037310.OG0000567	EGE04423.1			CRG89266.1		KLJ06439.1	CEO59102.1	CEN62475.1	KZZ89772.1		KAF7593814.1	OJD18933.1	OOF90434.1	OQE15357.1	PGH37055.1	PGH07148.1		PGH28119.1	PLN78980.1	PYI04178.1	PYH96721.1	PYI25545.1	PYI23875.1	RDK43179.1	KAB8072809.1	KAB8213285.1	KAE8144658.1	KAE8308153.1	KAE8324221.1	KAE8343986.1		KAE8377816.1	KAE8417442.1	KAF3398482.1	KAF7118735.1	KAF7716094.1	KAF9887058.1			KAI5291725.1	KAI5306876.1	KAI9373087.1	BDD57189.1	WEW54875.1	KAJ9490570.1			KAL1960814.1	KAL2002791.1		KAL2220674.1	KAL2818380.1	KAL2822302.1	KAL2833920.1	KAL2798746.1	KAL3447034.1	KAL3467478.1	KAL3481997.1	KAL3492868.1	KAL3436595.1	KAL4742177.1	KAL4748126.1	KAL4785863.1	KAL4799133.1	KAL4873893.1	KAL4941360.1	KAL4913514.1	KAL4950014.1	KAL4989253.1	KAL4976942.1	KAL4995278.1	KAL5049547.1	KAL5362914.1	KAL5338481.1	KAL6237812.1		KAN3030057.1	KAN3074086.1	KAN3083212.1	KAN3089929.1							CAI7611444.1	CAI7677433.1	CAG8258756.1	CAG8393038.1	CAG8909774.1	XP_077660152.1	XP_001268708.1	XP_001389788.1	XP_002479241.1	XP_002582390.1		XP_031577488.1	XP_658495.1	XP_001243894.2	XP_001539140.1	XP_001214419.1	XP_001264210.1	XP_045289037.1,XP_045289038.1	XP_002796280.1	XP_010756470.1	XP_003177488.1	XP_002850292.1	XP_003231810.1	XP_003024891.1	XP_023089243.1									XP_040642655.1											XP_043148832.1			XP_049970357.1	XP_022487777.1	XP_067481471.1	XP_022584557.1	XP_040662857.1	XP_040707649.1	XP_040688548.1	XP_022404420.1	XP_020060838.1	XP_040732368.1	XP_020116123.1	XP_024671382.1	XP_025431682.1	XP_025484975.1	XP_025446698.1	XP_025489536.1	XP_025510278.1	XP_025506941.1	XP_025524926.1	XP_040802382.1	XP_025538223.1	XP_025579508.1	XP_025555905.1	XP_025563406.1	XP_026623676.1	XP_026607120.1	XP_041140790.1	XP_031905135.1	XP_031918699.1	XP_031930243.1	XP_031936523.1	XP_054121357.1	XP_033416801.1	XP_035355004.1	XP_035348015.1	XP_038930058.1	XP_014530687.1	XP_041536970.1	XP_043135223.1	XP_041558400.1	XP_043154229.1	XP_043128011.1	XP_065980061.1		XP_049108624.1	XP_052957134.1				XP_069273282.1	XP_069284996.1	XP_070903328.1	XP_070890868.1	XP_073601369.1	XP_073570062.1	XP_073548545.1,XP_073548546.1	XP_073588587.1	XP_073621286.1	XP_073633332.1	XP_073635213.1
SOG037311.OG0000567	EGE07253.1																																											WEW59367.1																																																				XP_002543123.1				XP_001241481.2							XP_003169331.1	XP_002849360.1		XP_003019365.1																																																																		XP_065980653.1		XP_049109754.1
SOG037312.OG0000567		KIV84581.1																																																																																																																																																																															XP_062673853.1
SOG037313.OG0000567		KIV87381.1																																																																																																																																																																															XP_062670499.1
SOG037314.OG0000567		KIV78792.1																																																																																																																																																																															XP_062676177.1
SOG037315.OG0000567		KIV79046.1	KIW66032.1														PGG95690.1														KAE8348529.1															KAJ9629087.1	KAJ9615876.1																																		KAN4839254.1	KAN4837541.1	KAN4844638.1	KAN4882181.1	KAN4884571.1	KAN4859036.1																										XP_009153967.1		XP_008724894.1	XP_007804944.1	XP_007759942.1	XP_007747942.1	XP_007735068.1	XP_007723708.1		XP_013262951.1	XP_013287975.1	XP_016620639.1	XP_016244035.1	XP_013313620.1	XP_016266745.1	XP_013270266.1	XP_016230756.1		XP_016633997.1		XP_022501321.1	XP_018692723.1																																												XP_062675875.1
SOG037316.OG0000567		KIV80442.1																																																																																																																																																																															XP_062674576.1
SOG037317.OG0000567			KIW73681.1																																																																																																																									XP_016250745.1																																												XP_035343505.1
SOG037318.OG0000567				CRG88852.1				CEL09784.1																																														KAL2858426.1	KAL2795504.1	KAL3444172.1	KAL3462670.1		KAL3486897.1																																																																																																													XP_035346177.1																	XP_070899880.1
SOG037319.OG0000567							CEJ56275.1																											KAF3387712.1
SOG037320.OG0000567														OQE16820.1																															KAJ9490114.1																																										CAI7606608.1		CAG8158538.1	CAG8268832.1	CAG8905373.1																																												XP_022489873.1																																		XP_038927107.1	XP_014538794.2
SOG037321.OG0000567																			PLN86530.1																																																																																																																														XP_024670914.1
SOG037322.OG0000567																							PYI23952.1																																																																																																																													XP_025447038.1	XP_025496504.1		XP_025509452.1		XP_040803000.1
SOG037323.OG0000567																										KAB8223246.1			KAE8330263.1	KAE8340533.1			KAE8420448.1																							KAL3441779.1	KAL3462123.1							KAL4790120.1			KAL4915042.1																						CAG8172221.1	CAG8386107.1																																																XP_040674321.1	XP_040697987.1				XP_040728757.1																	XP_041150937.1		XP_031917351.1	XP_031922721.1	XP_031945965.1									XP_041555666.1																		XP_073617259.1	XP_073622660.1
SOG037324.OG0000567																																						KAK5954238.1																																																																																																																																														XP_064751304.1
SOG037325.OG0000567																																														KAJ9636587.1																																																																			XP_008715807.1													XP_016258344.1
SOG037326.OG0000567																																														KAJ9633022.1																																																																															XP_013314201.1	XP_016267235.1
SOG037327.OG0000567																																														KAJ9620088.1						KAL2818637.1	KAL2815802.1				KAL3463591.1	KAL3481445.1						KAL4799267.1	KAL4864330.1	KAL4940185.1		KAL4949878.1						KAL5341016.1																	CAG8907070.1																																			XP_016265783.1																	XP_040736705.1	XP_020116717.1																					XP_054124981.1			XP_035347175.1									XP_062672101.1											XP_073567587.1			XP_073619285.1	XP_073629536.1
SOG037328.OG0000567																																																				KAL2811061.1					KAL3461622.1
SOG037329.OG0000567																																																				KAL2807707.1					KAL3461867.1																																																																																																																																XP_070892836.1
SOG037330.OG0000567																																																					KAL2833850.1																																																																				XP_013261775.1
SOG037331.OG0000567																																																					KAL2824999.1	KAL2854996.1			KAL3466250.1	KAL3482220.1							KAL4865039.1									KAL5333333.1																																																																																																																		XP_073565440.1
SOG037332.OG0000567																																																																									KAL5355566.1																													XP_001217752.1																																																																																							XP_073549650.1
SOG037333.OG0000567																																																																									KAL5362544.1																													XP_001208583.1
SOG037334.OG0000567																																																																																	KAN4831771.1					KAN4856795.1
SOG037335.OG0000567																																																																																		KAN4858065.1	KAN4850948.1
SOG037336.OG0000567																																																																																																																					XP_007750180.1															XP_022499344.1
SOG037337.OG0000567																																																																																																																					XP_007750966.1						XP_016621237.1
SOG037338.OG0000567																																																																																																																						XP_007733026.1	XP_007727210.1
SOG037339.OG0000567																																																																																																																										XP_013280440.1					XP_013271383.1					XP_022501729.1
SOG037340.OG0000567																																																																																																																										XP_013281261.1										XP_022500495.1
SOG037341.OG0000567																																																																																																																										XP_013282826.1										XP_022495711.1
SOG037342.OG0000567																																																																																																																										XP_013284633.1										XP_022499967.1
SOG037343.OG0000567																																																																																																																										XP_013288081.1										XP_022495940.1
SOG037344.OG0000567																																																																																																																																										XP_040673641.1	XP_040697577.1																																		XP_041559967.1
SOG037345.OG0000567																																																																																																																																																																																					XP_069258975.1	XP_069271101.1
SOG037346.OG0000568				CRG83480.1			CEJ54981.1	CEL06586.1			KAF7591031.1														KAB8071380.1	KAB8226766.1	KAE8153345.1	KAE8312708.1	KAE8324817.1	KAE8341383.1	KAE8356283.1	KAE8380355.1	KAE8415208.1	KAF3385531.1	KAF7114050.1	KAF7714017.1	KAF9895189.1					KAI9376439.1			KAJ9488415.1						KAL2215392.1	KAL2816258.1	KAL2823459.1	KAL2831664.1	KAL2793466.1	KAL3446711.1	KAL3462075.1	KAL3469425.1	KAL3492345.1	KAL3435963.1	KAL4734041.1	KAL4749850.1	KAL4786533.1	KAL4790173.1	KAL4869569.1	KAL4945590.1	KAL4919051.1	KAL4955087.1	KAL4984802.1	KAL4974114.1	KAL4993916.1	KAL5049036.1	KAL5358627.1	KAL5333901.1	KAL6233306.1		KAN3027013.1	KAN3077753.1	KAN3084365.1	KAN3089717.1							CAI7578536.1	CAI7618926.1	CAG8184853.1	CAG8425141.1	CAG8894216.1	XP_746812.1	XP_001272426.1		XP_002479549.1				XP_660981.1			XP_001217258.1	XP_001262758.1								XP_001827144.1									XP_040638459.1											XP_043150462.1			XP_049971223.1	XP_022485320.1			XP_040666665.1	XP_040705387.1	XP_040688185.1	XP_022400446.1		XP_040729699.1	XP_020123225.1															XP_026606633.1	XP_041151674.1	XP_031903453.1	XP_031917752.1	XP_031932399.1	XP_031938551.1	XP_054115408.1	XP_033415077.1		XP_035350736.1	XP_038925621.1	XP_014532734.1		XP_043140566.1	XP_041555383.1	XP_043162465.1	XP_043127482.1									XP_069283075.1	XP_070896163.1	XP_070883339.1	XP_073593181.1	XP_073572242.1	XP_073547602.1	XP_073586423.1	XP_073617219.1	XP_073625152.1	XP_073637470.1
SOG037347.OG0000568				CRG84242.1																																																																																																																																																																				XP_035344397.1
SOG037348.OG0000568				CRG87870.1																																																																																																																																																																				XP_035349431.1
SOG037349.OG0000568				CRG89146.1																																																																																																																																																																				XP_035345856.1
SOG037350.OG0000568				CRG91105.1																																																																																																																																																																				XP_035340617.1
SOG037351.OG0000568				CRG91980.1																																																																																																																																																																				XP_035340427.1
SOG037352.OG0000568							CEJ57938.1																											KAF3385634.1		KAF7717777.1																																																																																																		XP_049968688.1
SOG037353.OG0000568											KAF7588378.1														KAB8071631.1
SOG037354.OG0000568													OOF96141.1							PYI05728.1				RDK45060.1																																																																																																																XP_067480207.1											XP_025478758.1			XP_025513398.1				XP_025543026.1	XP_025579258.1		XP_025560113.1	XP_026632064.1									XP_035358386.1				XP_041538070.1
SOG037355.OG0000568													OOF94491.1							PYI01698.1	PYH91125.1	PYI32085.1	PYI15709.1	RDK46598.1																																																																						XP_001388499.1																																										XP_067482591.1						XP_020055211.1				XP_025430611.1	XP_025476061.1	XP_025442364.1	XP_025488912.1	XP_025520427.1	XP_025498672.1	XP_025524462.1	XP_040796659.1	XP_025534870.1	XP_025578761.1	XP_025545721.1	XP_025560363.1	XP_026620045.1									XP_035356023.1				XP_041539083.1
SOG037356.OG0000568													OOF95034.1							PYI09718.1																																																																																																																																							XP_025570287.1
SOG037357.OG0000568													OOF93610.1							PYI01227.1				RDK37115.1																																																																						XP_001397291.1																																										XP_067474253.1											XP_025476947.1			XP_025511258.1				XP_025536375.1	XP_025579187.1		XP_025557169.1	XP_026624248.1									XP_035353521.1				XP_041545526.1
SOG037358.OG0000568													OOF92956.1							PYI03086.1	PYH97494.1			RDK40798.1																																																																						XP_001400950.1																																										XP_067484322.1											XP_025480168.1			XP_025513962.1				XP_025539820.1	XP_025573669.1		XP_025566635.1	XP_026631120.1									XP_035351891.1				XP_041543091.1
SOG037359.OG0000568														OQE16508.1																																																																													CAG8886447.1
SOG037360.OG0000568														OQE14676.1																															KAJ9486412.1																																										CAI7604409.1		CAG8231210.1	CAG8415819.1	CAG8901307.1																																																																														XP_038929933.1	XP_014538696.1
SOG037361.OG0000568																			PLN82389.1																																																																																																																														XP_024670062.1
SOG037362.OG0000568																					PYH98164.1	PYI28672.1	PYI14110.1																																																																																																																							XP_020059329.1				XP_025428649.1		XP_025440595.1	XP_025486689.1		XP_025498181.1	XP_025532178.1	XP_040795801.1			XP_025550530.1
SOG037363.OG0000568																						PYI35985.1	PYI20809.1																																																																																																																							XP_020057594.1				XP_025435830.1		XP_025447504.1	XP_025495733.1		XP_025498794.1	XP_025524859.1	XP_040800537.1			XP_025551123.1
SOG037364.OG0000568																						PYI33470.1	PYI20151.1																																																																																																																							XP_020054751.1				XP_025433097.1		XP_025441160.1	XP_025487010.1		XP_025503200.1	XP_025524726.1	XP_040805517.1			XP_025546949.1
SOG037365.OG0000568																						PYI25880.1	PYI16869.1																																																																																																																							XP_020051527.1				XP_025426204.1		XP_025444013.1	XP_025490763.1		XP_025509317.1	XP_025522598.1	XP_040795454.1			XP_025547222.1
SOG037366.OG0000568																								RDK38235.1																																																																						XP_001391125.1																																										XP_067473114.1											XP_025473833.1			XP_025521141.1				XP_025540563.1			XP_025561264.1	XP_026624112.1									XP_035359064.1				XP_041538808.1
SOG037367.OG0000568																									KAB8077620.1	KAB8223437.1		KAE8311533.1	KAE8327733.1	KAE8340228.1		KAE8377098.1																																																																															XP_023092384.1																																																	XP_041147902.1		XP_031911462.1
SOG037368.OG0000568																									KAB8068079.1	KAB8219599.1	KAE8153267.1	KAE8313202.1	KAE8333083.1	KAE8337440.1	KAE8352561.1	KAE8371428.1	KAE8413276.1																																																																																																																															XP_071363581.1	XP_031904736.1	XP_031917997.1	XP_031932047.1	XP_031944258.1
SOG037369.OG0000568																										KAB8226034.1		KAE8308480.1	KAE8333712.1	KAE8334561.1	KAE8349841.1	KAE8383100.1	KAE8419726.1																																																																														XP_001820946.1																																																	XP_041144212.1	XP_031895647.1	XP_031912155.1	XP_031925357.1	XP_031947313.1
SOG037370.OG0000568																																			KAF7117620.1																																																									XP_748619.1	XP_001273610.1										XP_001259016.1																												XP_043143603.1																																			XP_033419546.1								XP_043157747.1	XP_043128396.1
SOG037371.OG0000568																																													KAJ9484986.1																																										CAI7626250.1																																																																																		XP_038929378.1	XP_014538615.1
SOG037372.OG0000568																																																												KAL3428705.1						KAL4940063.1							KAL5365894.1																																																										XP_043146319.1																																	XP_031942007.1																										XP_073580700.1		XP_073624017.1
SOG037373.OG0000568																																																													KAL4736468.1	KAL4754495.1							KAL4987652.1	KAL4980872.1	KAL4995173.1	KAL5048448.1			KAL6233107.1																								XP_680784.1																																																												XP_026602421.1																												XP_073595357.1			XP_073580584.1
SOG037374.OG0000568																																																																		KAL4939154.1		KAL4947564.1																																																																																																																											XP_073612902.1	XP_073630709.1
SOG037375.OG0000568																																																																									KAL5356937.1																													XP_001210388.1
SOG037376.OG0000568																																																																													KAN3037226.1		KAN3085328.1	KAN3094306.1																																								XP_040634995.1																					XP_022395622.1																															XP_043136024.1
SOG037377.OG0000568																																																																													KAN3030618.1																																											XP_040642886.1																					XP_022401153.1																															XP_043139849.1
SOG037378.OG0000568																																																																																															XP_002340174.1																																																XP_040734085.1	XP_020118455.1																					XP_054117256.1
SOG037379.OG0000568																																																																																															XP_002478089.1																																																XP_040730967.1																						XP_054117846.1
SOG037380.OG0000568																																																																																															XP_002479041.1																																																XP_040732586.1	XP_020121692.1																					XP_054121174.1
SOG037381.OG0000568																																																																																															XP_002480153.1																																																XP_040729145.1	XP_020123450.1																					XP_054115912.1
SOG037382.OG0000568																																																																																															XP_002481339.1																																																XP_040733518.1	XP_020121055.1																					XP_054119072.1
SOG037383.OG0000568																																																																																															XP_002483141.1																																																																						XP_054122823.1
SOG037384.OG0000568																																																																																																																																															XP_040735465.1																						XP_054117369.1
SOG037385.OG0000568																																																																																																																																															XP_040738080.1	XP_020118779.1
SOG037386.OG0000568																																																																																																																																																																																					XP_069263334.1	XP_069269808.1
SOG037387.OG0000568																																																																																																																																																																																					XP_069263434.1	XP_069269920.1
SOG037388.OG0000569	EGE02733.1																																															KAL1954893.1																																																XP_002583103.1				XP_001243437.1							XP_003173245.1	XP_002843332.1		XP_003019804.1,XP_003019805.1																																																																		XP_065981433.1		XP_049105206.1
SOG037389.OG0000569		KIV82310.1	KIW70211.1																																											KAJ9625320.1	KAJ9616620.1																																																																			XP_008731356.1		XP_007754539.1	XP_007749324.1	XP_007732713.1	XP_007726258.1			XP_013288737.1	XP_016613469.1	XP_016251233.1	XP_013314505.1			XP_016235257.1	XP_016227617.1	XP_016628883.1		XP_022503930.1	XP_018697666.1																																												XP_062666511.1
SOG037390.OG0000569		KIV79964.1	KIW67387.1																																											KAJ9636583.1																																																																				XP_008728837.1		XP_007758432.1	XP_007747601.1					XP_013289523.1	XP_016621908.1	XP_016252224.1	XP_013312770.1	XP_016258342.1	XP_013272145.1	XP_016233175.1		XP_016627169.1		XP_022502048.1	XP_018694095.1																																												XP_062675537.1
SOG037391.OG0000569		KIV78283.1																																												KAJ9633818.1	KAJ9602280.1																																																																		XP_008718794.1	XP_008723017.1		XP_007753556.1	XP_007739263.1					XP_013284288.1	XP_016625467.1		XP_013311465.1	XP_016262290.1	XP_013267393.1	XP_016240967.1		XP_016627946.1		XP_022498589.1	XP_018695505.1,XP_018695506.1																																												XP_062667276.1
SOG037392.OG0000569						KLJ06235.1						OJD14537.1				PGH06125.1	PGH14602.1																		KAF7115905.1																KAL2220761.1																									KAL7359660.1,KAL7354280.1	KAN3037829.1	KAN3074423.1	KAN3083021.1	KAN3098818.1												XP_752706.1	XP_001268919.1			XP_002544931.1				XP_001242003.2	XP_001536645.1		XP_001264423.1		XP_002798029.1	XP_010757927.1														XP_040636044.1											XP_043149041.1						XP_022584458.1			XP_040688829.1	XP_022397585.1																									XP_033411721.1						XP_043134985.1		XP_043154442.1	XP_043127799.1	XP_003069316.1		XP_049109518.1						XP_069284903.1
SOG037393.OG0000569							CEJ56696.1																											KAF3386696.1		KAF7719027.1																																																				CAI7649942.1																																														XP_049972639.1
SOG037394.OG0000569							CEJ57504.1				KAF7596665.1														KAB8077286.1	KAB8221603.1	KAE8153122.1	KAE8317334.1	KAE8326011.1	KAE8347602.1	KAE8349593.1	KAE8381532.1	KAE8422366.1		KAF7117324.1		KAF9889344.1						BDD64377.1																														KAL5354962.1														CAI7673199.1	CAI7591010.1			CAG8888810.1	XP_754162.1	XP_001271415.1									XP_001212700.1	XP_001263000.1								XP_023092156.1																				XP_043144630.1									XP_040690035.1																				XP_041147371.2	XP_031898036.1	XP_031914698.1	XP_031933704.1	XP_031944756.1		XP_033417535.1			XP_038931848.1					XP_043158813.1	XP_043125062.1														XP_073550056.1				XP_073636242.1
SOG037395.OG0000569								CEL02567.1																																																																																																																																																																																	XP_070895956.1
SOG037396.OG0000569								CEL03754.1																																															KAL2795190.1	KAL3446424.1	KAL3459668.1		KAL3492060.1																																																																																																																														XP_070904150.1
SOG037397.OG0000569								CEL06802.1			KAF7594374.1									PYI05674.1	PYH91083.1	PYI32845.1	PYI20097.1	RDK42559.1	KAB8069734.1	KAB8222391.1		KAE8315788.1	KAE8326354.1	KAE8346832.1	KAE8349890.1	KAE8375530.1	KAE8412765.1	KAF3384364.1	KAF7136663.1		KAF9886446.1					KAI9372122.1										KAL2812149.1	KAL2824812.1	KAL2841706.1	KAL2798589.1	KAL3445994.1	KAL3465183.1	KAL3479049.1	KAL3494339.1	KAL3432518.1	KAL4743008.1	KAL4753431.1	KAL4783439.1	KAL4791362.1	KAL4869713.1	KAL4943480.1	KAL4911832.1	KAL4948985.1	KAL4991807.1	KAL4975947.1	KAL4994728.1	KAL5045061.1	KAL5358893.1	KAL5334873.1	KAL6235694.1														CAG7950957.1	CAG8376175.1		XP_746753.1	XP_001272367.1	XP_059601772.1					XP_682402.1				XP_001262816.1								XP_023093181.1																				XP_043150518.1				XP_022485368.1	XP_067473802.1		XP_040674393.1	XP_040697910.1	XP_040688078.1		XP_020052513.1				XP_025429581.1	XP_025476158.1	XP_025445955.1	XP_025497093.1	XP_025511873.1	XP_025503957.1	XP_025523581.1	XP_040801109.1	XP_025541795.1	XP_025578638.1	XP_025551088.1	XP_025557898.1	XP_026628782.1	XP_026598729.1	XP_041149180.2	XP_031894293.1	XP_031907643.1	XP_031932957.1			XP_033415017.1	XP_035354690.1				XP_041549016.1		XP_041555579.1	XP_043162410.1	XP_043127249.1				XP_052958545.1						XP_070894597.1	XP_070883921.1	XP_073597111.1	XP_073568120.1	XP_073552243.1	XP_073580465.1	XP_073617328.1	XP_073624233.1	XP_073637536.1
SOG037398.OG0000569											KAF7590672.1														KAB8071815.1
SOG037399.OG0000569																			PLN85498.1																																																																																																																														XP_024669163.1
SOG037400.OG0000569																										KAB8220926.1		KAE8312523.1	KAE8332731.1	KAE8343222.1		KAE8372170.1	KAE8421350.1																																																																														XP_023093252.1																																																	XP_041141932.1		XP_031916876.1	XP_031922403.1	XP_031934709.1
SOG037401.OG0000569																														KAE8341863.1			KAE8422829.1																																																																																																																																		XP_031930559.1
SOG037402.OG0000569																																KAE8382507.1	KAE8422788.1				KAF9893483.1																																				KAL5366637.1																		CAG8893377.1																																																																								XP_031922310.1	XP_031945121.1									XP_041559074.1
SOG037403.OG0000569																																														KAJ9626721.1																																																																																XP_016269149.1
SOG037404.OG0000569																																																							KAL2783240.1	KAL3450829.1			KAL3483538.1
SOG037405.OG0000569																																																																					KAL4989672.1			KAL5044735.1			KAL6229298.1
SOG037406.OG0000569																																																																						KAL4971689.1					KAL6230155.1
SOG037407.OG0000569																																																																													KAN3026895.1		KAN3094076.1	KAN3098539.1																																								XP_040636489.1																					XP_022398744.1																															XP_043131472.1
SOG037408.OG0000569																																																																																	KAN4844247.1	KAN4861230.1	KAN4853314.1	KAN4883456.1	KAN4882329.1	KAN4866363.1
SOG037409.OG0000569																																																																																		KAN4867882.1	KAN4857054.1		KAN4873076.1	KAN4864912.1
SOG037410.OG0000569																																																																																				KAN4876827.1																																					XP_013258816.1
SOG037411.OG0000569																																																																																					KAN4879928.1	KAN4871836.1
SOG037412.OG0000569																																																																																									CAG8223496.1	CAG8418725.1
SOG037413.OG0000569																																																																																																																																										XP_040670762.1	XP_040699864.1																																		XP_041549737.1
SOG037414.OG0000569																																																																																																																																																																					XP_054121687.1																		XP_069276147.1
SOG037415.OG0000570	EGE04560.1	KIV86048.1	KIW68796.1	CRG86730.1		KLJ06291.1	CEJ56641.1	CEL06165.1			KAF7587674.1	OJD15662.1	OOF95911.1	OQE25923.1	PGH33807.1	PGH06028.1	PGH18831.1	PGH23139.1	PLN77938.1	PYI03778.1	PYH99968.1	PYI28197.1	PYI19264.1	RDK46162.1	KAB8074186.1	KAB8216111.1	KAE8152455.1	KAE8318650.1	KAE8324306.1	KAE8341239.1	KAE8356604.1	KAE8381048.1	KAE8419395.1	KAF3387145.1	KAF7119220.1	KAF7718984.1	KAF9886648.1					KAI9372003.1	BDD55800.1	WEW56344.1	KAJ9486263.1	KAJ9636541.1	KAJ9616922.1	KAL1958360.1	KAL2002195.1	KAL2112997.1	KAL2216806.1	KAL2812082.1	KAL2821741.1	KAL2852476.1	KAL2798304.1	KAL3454712.1	KAL3461092.1	KAL3481127.1	KAL3493029.1	KAL3439019.1	KAL4741018.1	KAL4749050.1	KAL4780835.1	KAL4797437.1	KAL4872727.1	KAL4944038.1	KAL4915770.1	KAL4952219.1	KAL4983521.1	KAL4979408.1	KAL4999252.1	KAL5052106.1	KAL5365212.1	KAL5333485.1	KAL6231836.1	KAL7359634.1	KAN3033432.1	KAN3079795.1	KAN3081623.1	KAN3086826.1	KAN4833917.1	KAN4848817.1	KAN4854710.1	KAN4890291.1	KAN4883546.1	KAN4861050.1	CAI7604882.1	CAI7604982.1	CAG8098780.1	CAG8275584.1	CAG8890658.1	XP_750005.1	XP_001269877.1	XP_001388988.1	XP_002485086.1	XP_002544568.1	XP_045281338.1		XP_657920.1	XP_001242403.1	XP_001545021.1	XP_001214016.1	XP_001265393.1	XP_045283371.1	XP_015702417.1	XP_010763621.1	XP_003174171.1	XP_002848782.1		XP_003017839.1,XP_003022526.1	XP_001817854.1	XP_009154901.1	XP_008721475.1	XP_008726704.1		XP_007756752.1	XP_007739483.1	XP_007729036.1	XP_007721433.1	XP_040637344.1	XP_013257113.1	XP_013284191.1	XP_016625675.1	XP_016250261.1	XP_013318217.1	XP_016266092.1	XP_013276738.1	XP_016238292.1	XP_016223489.1	XP_016627088.1	XP_043151516.1	XP_022497671.1	XP_018695259.1	XP_049972589.1	XP_022482615.1	XP_067482168.1	XP_022582455.1	XP_040662102.1	XP_040706036.1	XP_040693497.1	XP_022403432.1	XP_020057460.1	XP_040731612.1	XP_020117202.1	XP_024675528.1	XP_025435947.1	XP_025482283.1	XP_025447374.1	XP_025486747.1	XP_025519991.1	XP_025500839.1	XP_025528437.1	XP_040798853.1	XP_025542471.1	XP_025576722.1	XP_025551241.1	XP_025559255.1	XP_026630237.1	XP_026601304.1	XP_041141057.1	XP_031900342.1	XP_031916780.1	XP_031931879.1	XP_031942995.1	XP_054122263.1	XP_033414519.1	XP_035356435.1	XP_035346906.1	XP_038929606.1	XP_065957048.1	XP_041539496.1	XP_043132931.1	XP_041551160.1	XP_043155449.1	XP_043125324.1	XP_003069634.1	XP_062665458.1	XP_049111178.1	XP_052958767.1	XP_064755288.1	XP_069264542.1	XP_069272600.1	XP_069280046.1	XP_069291630.1	XP_070900693.1	XP_070887677.1	XP_073598344.1	XP_073574194.1	XP_073545299.1	XP_073586190.1	XP_073616095.1	XP_073630955.1	XP_073634747.1
SOG037416.OG0000570	EGE08049.1			CRG91761.1				CEL04532.1		OAX79524.1	KAF7594983.1		OOF91548.1	OQE13525.1	PGH33972.1	PGH05924.1	PGH16163.1	PGH08872.1	PLN75999.1	PYI09680.1	PYH93931.1	PYI27906.1	PYI18108.1	RDK39554.1	KAB8069220.1	KAB8221443.1	KAE8149192.1	KAE8316675.1	KAE8333397.1	KAE8344305.1	KAE8350785.1	KAE8378448.1	KAE8422442.1		KAF7118223.1		KAF9883879.1					KAI9368617.1	BDD62587.1	WEW58652.1	KAJ9485030.1			KAL1955884.1			KAL2216463.1	KAL2808557.1	KAL2817440.1	KAL2841917.1	KAL2799965.1	KAL3453072.1	KAL3467323.1	KAL3473340.1	KAL3497136.1	KAL3433087.1	KAL4734843.1	KAL4754563.1	KAL4786242.1	KAL4799898.1	KAL4874034.1	KAL4936672.1	KAL4920775.1	KAL4958379.1	KAL4983450.1	KAL4980945.1	KAL4996768.1	KAL5048376.1	KAL5357403.1	KAL5338905.1	KAL6234772.1	KAL7355642.1	KAN3033508.1	KAN3070329.1	KAN3082687.1	KAN3096182.1							CAI7613965.1	CAI7621037.1	CAG8104518.1	CAG8401468.1	CAG8902435.1	XP_755832.1	XP_001275642.1	XP_001396857.1	XP_002340168.1	XP_002541824.1	XP_045273156.1	XP_002628774.1	XP_680839.1	XP_001247651.2	XP_001536506.1	XP_001216467.1	XP_001260962.1	XP_045283203.1	XP_002796639.1	XP_010756213.1	XP_003172710.1	XP_002843658.1		XP_003023675.1	XP_001727437.1									XP_040634325.1											XP_043142894.1					XP_067476220.1	XP_022580719.1	XP_040670139.1	XP_040701828.1	XP_040685174.1	XP_022401240.1	XP_020054084.1	XP_040732044.1	XP_020118830.1	XP_024671095.1	XP_025433977.1	XP_025483707.1	XP_025446201.1	XP_025489034.1	XP_025509725.1	XP_025507726.1	XP_025527759.1	XP_040803128.1	XP_025545312.1	XP_025578948.1	XP_025552656.1	XP_025561059.1	XP_026630596.1	XP_026602331.1	XP_041145869.1	XP_031898803.1	XP_031919475.1	XP_031928259.1	XP_031939783.1	XP_054121677.1	XP_033412377.1	XP_035353171.1	XP_035341486.1	XP_038925324.1	XP_065957873.1	XP_041545894.1	XP_043135885.1	XP_041562266.1	XP_043159908.1	XP_043121398.1	XP_003065787.1		XP_049105703.1	XP_052952433.1		XP_069261632.1	XP_069271502.1	XP_069276142.1	XP_069287693.1	XP_070897431.1	XP_070880824.1	XP_073593336.1	XP_073575027.1	XP_073547310.1	XP_073579446.1	XP_073613927.1	XP_073623860.1	XP_073635475.1
SOG037417.OG0000570		KIV85719.1	KIW65299.1																																											KAJ9628294.1	KAJ9615595.1																																																																	XP_009160129.1		XP_008725524.1		XP_007759337.1	XP_007741074.1	XP_007737641.1	XP_007724460.1			XP_013287166.1	XP_016614404.1	XP_016243179.1	XP_013317056.1	XP_016268912.1	XP_013268779.1	XP_016239904.1		XP_016633083.1		XP_022500257.1	XP_018697096.1																																												XP_062672554.1
SOG037418.OG0000570																																																																																	KAN4840176.1	KAN4846168.1	KAN4841308.1	KAN4878522.1	KAN4878380.1	KAN4855006.1
SOG037419.OG0000570																																																																																								CAI7626014.1	CAG8139553.1
SOG037420.OG0000571	EGE02069.1																																																																																																										XP_003176829.1	XP_002850972.1	XP_003238788.1	XP_003022938.1
SOG037421.OG0000571	EGE07690.1																																																																																																										XP_003172027.1	XP_002846278.1	XP_003236802.2	XP_003025657.1
SOG037422.OG0000571		KIV81180.1	KIW73830.1					CEN61091.1			KAF7592117.1						PGG96863.1								KAB8068215.1	KAB8225186.1		KAE8314539.1	KAE8323567.1	KAE8347278.1		KAE8382716.1					KAF9892104.1,KAF9888478.1	KAK5956622.1,KAK5952766.1				KAI9369541.1				KAJ9634437.1,KAJ9622502.1	KAJ9616417.1,KAJ9607076.1					KAL2809082.1		KAL2833166.1	KAL2786978.1	KAL3451551.1		KAL3469713.1	KAL3486782.1	KAL3437011.1	KAL4742698.1	KAL4747151.1	KAL4783290.1	KAL4789565.1	KAL4862473.1	KAL4945272.1	KAL4919230.1	KAL4951771.1	KAL4984589.1		KAL5001039.1	KAL5043022.1	KAL5363342.1,KAL5363714.1	KAL5339985.1	KAL6231199.1						KAN4838853.1	KAN4860336.1	KAN4850999.1		KAN4888936.1														XP_664370.1													XP_009158621.1	XP_008717762.1	XP_008721818.1,XP_008729694.1		XP_007752414.1	XP_007742778.1,XP_007751935.1	XP_007730631.1	XP_007719420.1		XP_013254342.1	XP_013282634.1,XP_013286583.1	XP_016622878.1,XP_016621037.1	XP_016244995.1	XP_013309669.1,XP_013320334.1	XP_016265725.1	XP_013272923.1	XP_016236521.1		XP_016634534.1,XP_016628077.1		XP_022499561.1,XP_022494945.1	XP_018691617.1,XP_018688562.1					XP_040672975.1	XP_040698697.1,XP_040698794.1																				XP_026604987.1		XP_031893951.1												XP_041560718.1				XP_062671515.1,XP_062669744.1			XP_064756920.1					XP_070897694.1	XP_070886229.1	XP_073595730.1	XP_073566320.1	XP_073543619.1,XP_073543662.1	XP_073583811.1	XP_073612204.1	XP_073622981.1	XP_073640771.1
SOG037423.OG0000571			KIW69996.1																																												KAJ9605859.1																																																																			XP_008724161.1		XP_007754357.1	XP_007749098.1					XP_013288626.1	XP_016615098.1	XP_016251120.1								XP_022498205.1	XP_018697567.1
SOG037424.OG0000571						KLJ12999.1				OAX78984.1		OJD14067.1			PGH31972.1	PGG96964.1	PGG97361.1	PGG96985.1																																												KAL4744380.1																							KAN4873175.1											XP_002542867.1				XP_001240949.2				XP_045285166.1	XP_015701598.1	XP_010763887.1																																																																						XP_003065244.1		XP_049108818.1						XP_069283072.1
SOG037425.OG0000571							CEJ56172.1							OQE15984.1																				KAF3386315.1		KAF7719779.1									KAJ9486461.1,KAJ9486460.1,KAJ9486455.1																																										CAI7677672.1	CAI7610240.1			CAG8908451.1																																											XP_049972094.1	XP_022486009.1																																																										XP_073635766.1
SOG037426.OG0000571							CEJ57343.1																											KAF3390465.1
SOG037427.OG0000571								CEL04108.1,CEL04109.1																																															KAL2796168.1,KAL2796169.1	KAL3448095.1	KAL3462411.1	KAL3478141.1	KAL3491112.1						KAL4871450.1		KAL4912902.1							KAL5342081.1																																																																																																			XP_041560170.1												XP_070904497.1			XP_073575624.1		XP_073584195.1		XP_073627011.1
SOG037428.OG0000571											KAF7596874.1														KAB8075200.1	KAB8226051.1		KAE8308463.1	KAE8333729.1	KAE8338235.1			KAE8419745.1																																																																																																																															XP_071364862.1	XP_031904787.1	XP_031912141.1	XP_031925337.1	XP_031947297.1
SOG037429.OG0000571																			PLN85033.1																																																																																																																														XP_024675848.1
SOG037430.OG0000571																			PLN78812.1																																																																																																																														XP_024675747.1
SOG037431.OG0000571																									KAB8068054.1																																																																																																																																																					XP_043163188.1	XP_043129240.1
SOG037432.OG0000571																												KAE8320126.1				KAE8376974.1,KAE8376975.1																																																											CAG8903462.1												XP_001267506.1								XP_023090652.1,XP_023090653.1																				XP_043145132.1																													XP_071364920.1														XP_043155757.1																	XP_073616744.1
SOG037433.OG0000571																												KAE8314831.1		KAE8344586.1
SOG037434.OG0000571																												KAE8310521.1		KAE8346106.1
SOG037435.OG0000571																												KAE8309938.1	KAE8327837.1	KAE8342967.1
SOG037436.OG0000571																																	KAE8421086.1																																																																																																																																	XP_031911651.1	XP_031930742.1
SOG037437.OG0000571																																	KAE8421001.1																																																																																																																																	XP_031917927.1
SOG037438.OG0000571																																	KAE8418844.1																																																																																																																																		XP_031920779.1
SOG037439.OG0000571																																	KAE8413977.1																																																																																																																																	XP_031909708.1	XP_031929303.1
SOG037440.OG0000571																																					KAF9888848.1																																																																																																																																			XP_035344886.1,XP_035344888.1
SOG037441.OG0000571																																														KAJ9643834.1																																																																																XP_016259412.1
SOG037442.OG0000571																																														KAJ9639745.1																																																																				XP_008727237.1																XP_016635956.1
SOG037443.OG0000571																																															KAJ9602991.1																																																																						XP_007739446.1				XP_013257088.1				XP_013314347.1
SOG037444.OG0000571																																																							KAL2785347.1																		KAL5359669.1
SOG037445.OG0000571																																																													KAL4734942.1	KAL4748746.1																																					XP_681889.1																																																																																								XP_073593158.1
SOG037446.OG0000571																																																																KAL4799492.1				KAL4954451.1
SOG037447.OG0000571																																																																KAL4795098.1		KAL4942603.1		KAL4953663.1																																																																																																																											XP_073615879.1	XP_073634065.1
SOG037448.OG0000571																																																																		KAL4944310.1		KAL4949783.1
SOG037449.OG0000571																																																																									KAL5364774.1																													XP_001209751.1
SOG037450.OG0000571																																																																									KAL5365046.1															CAI7652307.1,CAI7652317.1,CAI7652347.1
SOG037451.OG0000571																																																																													KAN3030364.1		KAN3092155.1																																																																																													XP_043138311.1
SOG037452.OG0000571																																																																																	KAN4840142.1	KAN4861577.1	KAN4864349.1	KAN4880270.1	KAN4885720.1	KAN4868148.1
SOG037453.OG0000571																																																																																	KAN4831954.1																																									XP_013282493.1										XP_022498745.1
SOG037454.OG0000571																																																																																									CAG7980173.1	CAG8410033.1
SOG037455.OG0000571																																																																																																				XP_001241994.2																																																																												XP_003069309.2
SOG037456.OG0000571																																																																																																											XP_003172342.1		XP_003237109.1	XP_003018588.1
SOG037457.OG0000571																																																																																																																					XP_007739871.1					XP_013283776.1	XP_016625990.1							XP_016632798.1		XP_022503123.1	XP_018695028.1
SOG037458.OG0000571																																																																																																																								XP_040633828.1																																											XP_031932138.1
SOG037459.OG0000571																																																																																																																																																																			XP_031923504.1	XP_031945394.1
SOG037460.OG0000571																																																																																																																																																																													XP_041561866.1															XP_073574414.1
SOG037461.OG0000571																																																																																																																																																																														XP_043161870.1	XP_043129727.1
SOG037462.OG0000572	EGE07088.1			CRG87776.1			CEO59886.1	CEN59642.1		OAX84358.1	KAF7591381.1	OJD12026.1	OOG00458.1	OQE15806.1	PGH29208.1	PGG98049.1	PGH10227.1	PGH26627.1	PLN75281.1	PYI11564.1	PYH91520.1	PYI30251.1	PYI21368.1	RDK47462.1	KAB8079418.1	KAB8220699.1	KAE8150421.1	KAE8319951.1	KAE8323754.1	KAE8339165.1	KAE8350856.1	KAE8373796.1	KAE8417638.1	KAF3388393.1	KAF7125190.1	KAF7713659.1	KAF9883477.1					KAI9372069.1		WEW60654.1	KAJ9483875.1			KAL1956302.1			KAL2216148.1	KAL2811080.1	KAL2828970.1	KAL2853778.1	KAL2799631.1	KAL3446563.1	KAL3461352.1	KAL3479480.1	KAL3491574.1	KAL3428832.1	KAL4743623.1	KAL4750169.1	KAL4778808.1	KAL4791194.1	KAL4868561.1	KAL4944870.1	KAL4920284.1	KAL4952651.1	KAL4990335.1	KAL4977464.1	KAL5000443.1	KAL5045235.1	KAL5355190.1	KAL5334747.1	KAL6239108.1	KAL7356250.1	KAN3028997.1	KAN3074533.1	KAN3094209.1	KAN3093303.1							CAI7629990.1	CAI7607463.1	CAG8023559.1	CAG8377627.1	CAG8905997.1	XP_751145.2	XP_001268321.1	XP_001391009.3		XP_002584726.1	XP_045272946.1	XP_002629046.1	XP_661311.1	XP_001247929.1	XP_001539765.1	XP_001212482.1	XP_001258409.1	XP_045289657.1	XP_002792882.2	XP_010760416.1	XP_003176277.1	XP_002847701.1	XP_003239182.1	XP_003025317.1	XP_001819570.3									XP_040634751.1											XP_043144991.1			XP_049974450.1	XP_022491192.1	XP_067480468.1	XP_022583682.1	XP_040668339.1	XP_040703514.1	XP_040693988.1	XP_022399508.1	XP_020054354.1			XP_024668563.1	XP_025432833.1	XP_025480482.1	XP_025442616.1	XP_025494399.1	XP_025513787.1	XP_025508595.1	XP_025530374.1	XP_040800211.1	XP_025540354.1	XP_025578113.1	XP_025548798.1	XP_025564504.1	XP_026624566.1	XP_026609247.1	XP_041142837.1	XP_031896568.1	XP_031907738.1	XP_031921145.1	XP_031946819.1		XP_033416114.1	XP_035359272.1	XP_035349542.1	XP_038928826.1	XP_014534787.2	XP_041545292.1	XP_043131620.1	XP_041556518.1	XP_043162967.1	XP_043129046.1	XP_003065556.1		XP_049108453.1	XP_052953137.1		XP_069260743.1	XP_069265147.1	XP_069275339.1	XP_069288012.1	XP_070899571.1	XP_070884516.1	XP_073593834.1	XP_073565618.1	XP_073547419.1	XP_073589464.1	XP_073620796.1	XP_073622408.1	XP_073642695.1
SOG037463.OG0000572		KIV84015.1																																																																																																																																																																															XP_062672236.1
SOG037464.OG0000572		KIV84125.1	KIW62633.1																																											KAJ9634003.1	KAJ9613971.1																																		KAN4839683.1	KAN4858792.1	KAN4843803.1	KAN4886107.1	KAN4876614.1	KAN4870994.1																												XP_008731072.1		XP_007761918.1	XP_007746275.1	XP_007738710.1	XP_007725774.1		XP_013257810.1	XP_013278017.1	XP_016620126.1	XP_016242723.1	XP_013318701.1	XP_016260206.1	XP_013272679.1	XP_016230208.1	XP_016228781.1	XP_016630304.1		XP_022497056.1	XP_018688647.1																																												XP_062672351.1
SOG037465.OG0000572		KIV80973.1	KIW73740.1																																											KAJ9642728.1	KAJ9608135.1																																																																	XP_009158153.1		XP_008721913.1		XP_007752497.1	XP_007742897.1	XP_007730376.1	XP_007719274.1		XP_013260382.1	XP_013282712.1	XP_016622972.1	XP_016245159.1		XP_016265379.1	XP_013269252.1	XP_016236151.1	XP_016229782.1	XP_016634450.1		XP_022495368.1	XP_018691542.1																																												XP_062674253.1
SOG037466.OG0000572			KIW72455.1																																												KAJ9602290.1																																																																			XP_008723009.1		XP_007753549.1
SOG037467.OG0000572					KKY16863.1																																																																																																																		XP_007726660.1																			XP_040669171.1						XP_020124703.1																					XP_054117689.1												XP_062671066.1
SOG037468.OG0000572							CEO60277.1							OQE20755.1																																																																									CAI7636947.1		CAG7936937.1	CAG8400480.1	CAG8904738.1																																												XP_022487647.1																																		XP_038930409.1
SOG037469.OG0000572								CEL10342.1																																												KAL2812761.1	KAL2826267.1	KAL2834573.1	KAL2788614.1	KAL3442920.1			KAL3487915.1	KAL3433270.1	KAL4735473.1	KAL4755339.1		KAL4789504.1		KAL4940611.1	KAL4912692.1	KAL4949705.1	KAL4992187.1	KAL4978172.1	KAL5001085.1	KAL5045599.1		KAL5337260.1	KAL6233712.1																																																															XP_040672253.1	XP_040699219.1																				XP_026598199.1														XP_041562926.1												XP_070899257.1		XP_073597588.1	XP_073566651.1		XP_073585813.1	XP_073619390.1	XP_073629657.1
SOG037470.OG0000572											KAF7595309.1								PLN79022.1						KAB8071961.1				KAE8324263.1			KAE8377860.1					KAF9885921.1																																				KAL5362874.1																																						XP_023089226.1																																		XP_024667482.1															XP_041140830.1																													XP_073548495.1
SOG037471.OG0000572													OOF93588.1							PYI09581.1	PYH91618.1	PYI36306.1	PYI17372.1	RDK45911.1																																																																						XP_059601984.1																																										XP_067477041.1						XP_020058212.1				XP_025435440.1	XP_025479375.1	XP_025437628.1	XP_025491300.1	XP_025517292.1	XP_025503570.1	XP_025526295.1	XP_040799994.1	XP_025535274.1	XP_025569687.1	XP_025549837.1		XP_026622029.1									XP_035352249.1				XP_041546859.1
SOG037472.OG0000572																																						KAK5958440.1																																																																																																																																														XP_064757119.1
SOG037473.OG0000572																																						KAK5950392.1																																																																																																																																														XP_064757567.1
SOG037474.OG0000572																																														KAJ9643774.1																																																																																XP_016259474.1		XP_016241470.1
SOG037475.OG0000572																																														KAJ9636067.1																																																																																XP_016268855.1
SOG037476.OG0000572																																														KAJ9630248.1																																																																															XP_013310625.1
SOG037477.OG0000572																																														KAJ9628212.1																																																																																XP_016268178.1		XP_016236999.1
SOG037478.OG0000572																																																						KAL2836942.1			KAL3459564.1
SOG037479.OG0000572																																																												KAL3435096.1									KAL4988105.1	KAL4975543.1	KAL4993227.1	KAL5041291.1			KAL6232787.1																								XP_680641.2																																																																										XP_041551885.1																			XP_073625008.1
SOG037480.OG0000572																																																																													KAN3033457.1																																											XP_040634371.1																					XP_022401302.1																															XP_043135824.1
SOG037481.OG0000572																																																																																	KAN4833770.1	KAN4855517.1	KAN4845315.1	KAN4879459.1	KAN4877197.1	KAN4871855.1																											XP_008719855.1
SOG037482.OG0000572																																																																																		KAN4854484.1	KAN4854264.1																																						XP_013257095.1				XP_013318350.1
SOG037483.OG0000572																																																																																												XP_749169.1	XP_001273191.1										XP_001265583.1																												XP_043141541.1																																			XP_033412842.1								XP_043153894.1	XP_043122757.1
SOG037484.OG0000572																																																																																															XP_002486577.1																																																																						XP_054124483.1
SOG037485.OG0000572																																																																																																																XP_009160227.1						XP_007737415.1	XP_007724589.1
SOG037486.OG0000572																																																																																																																					XP_007745226.1					XP_013281872.1	XP_016615222.1							XP_016635688.1		XP_022505225.1	XP_018691023.1
SOG037487.OG0000572																																																																																																																					XP_007745852.1					XP_013283433.1	XP_016619250.1									XP_022496118.1	XP_018698070.1
SOG037488.OG0000572																																																																																																																										XP_013288414.1										XP_022494479.1
SOG037489.OG0000572																																																																																																																																															XP_040738565.1																						XP_054123429.1
SOG037490.OG0000573	EGE05081.1																																																																																																										XP_003169558.1	XP_002849797.1	XP_003233570.1	XP_003019638.1
SOG037491.OG0000573	EGE05314.1										KAF7589019.1														KAB8073420.1,KAB8071283.1						KAE8351822.1				KAF7114971.1																																																									XP_756143.1															XP_003171362.1	XP_002846184.1	XP_003233055.2	XP_003023999.1																																														XP_025554350.1										XP_033419694.1									XP_043128341.1
SOG037492.OG0000573	EGE08446.1			CRG83805.1	KKY27484.1	KLJ09620.1			KZZ91541.1		KAF7592909.1	OJD13872.1	OOF91620.1		PGH34245.1	PGH07021.1	PGH18465.1	PGH11748.1	PLN82080.1	PYI06740.1	PYH94932.1	PYI26741.1	PYI14609.1	RDK39761.1	KAB8074790.1	KAB8219763.1	KAE8150601.1	KAE8311816.1	KAE8325292.1	KAE8344451.1	KAE8354165.1	KAE8375587.1	KAE8422069.1	KAF3385232.1	KAF7125270.1	KAF7715250.1	KAF9889559.1			KAI5288152.1	KAI5305647.1			WEW57397.1	KAJ9484423.1			KAL1952942.1	KAL2003227.1		KAL2222141.1																						KAL5355709.1			KAL7353448.1	KAN3030895.1	KAN3077810.1	KAN3080980.1	KAN3098333.1							CAI7656560.1	CAI7677590.1		CAG8238136.1	CAG8903753.1	XP_755900.1	XP_001275843.1	XP_059602587.1	XP_002487159.1	XP_002540839.1				XP_001246505.1	XP_001543980.1	XP_001211614.1	XP_001261027.1	XP_045287301.1	XP_002794316.1	XP_010759049.1	XP_003172803.1	XP_002844140.1	XP_003237555.2	XP_003017952.1	XP_001727309.1				XP_007806054.1					XP_040640343.1											XP_043142953.1			XP_049968926.1	XP_022488139.1	XP_067474092.1	XP_022585653.1			XP_040691141.1	XP_022405278.1	XP_020053410.1	XP_040735421.1	XP_020117565.1	XP_024668303.1	XP_025429930.1	XP_025483505.1	XP_025446295.1	XP_025496244.1	XP_025516499.1	XP_025507815.1	XP_025525394.1	XP_040803223.1	XP_025534944.1	XP_025579032.1	XP_025554133.1	XP_025560650.1	XP_026620927.1		XP_041145739.1	XP_031900608.1	XP_031907770.1	XP_031933109.1	XP_031940837.1	XP_054117421.1	XP_033419590.1	XP_035353375.1	XP_035344213.1	XP_038933420.1	XP_014532273.1	XP_041545680.1	XP_043139087.1		XP_043159971.1	XP_043121332.1			XP_049109955.1	XP_052951353.1		XP_069258606.1	XP_069270025.1	XP_069280956.1	XP_069289386.1					XP_073548327.1				XP_073641681.1
SOG037493.OG0000573		KIV87349.1																																																																																																																																																																															XP_062670465.1
SOG037494.OG0000573			KIW64449.1																																											KAJ9644932.1	KAJ9604478.1																																																																	XP_009153610.1	XP_008716425.1	XP_008730306.1		XP_007760978.1	XP_007740121.1	XP_007733152.1	XP_007728213.1		XP_013258348.1	XP_013290001.1	XP_016617462.1				XP_013275710.1	XP_016241204.1	XP_016225020.1	XP_016638066.1		XP_022502149.1	XP_018696277.1																																												XP_062670558.1
SOG037495.OG0000573						KLJ13169.1										PGH08397.1																																																												KAL7356063.1																									XP_001538693.1			XP_045285534.1
SOG037496.OG0000573								CEL04617.1																																		KAI9374611.1										KAL2817132.1	KAL2818181.1	KAL2843896.1	KAL2793823.1	KAL3452988.1	KAL3460853.1		KAL3497216.1	KAL3433315.1	KAL4738415.1	KAL4746715.1	KAL4782115.1	KAL4800307.1	KAL4873974.1	KAL4946027.1	KAL4920713.1	KAL4958308.1	KAL4983423.1	KAL4981014.1	KAL5002948.1	KAL5042352.1			KAL6236168.1																								XP_050467999.1,XP_680889.2																																							XP_040670066.1	XP_040701906.1																				XP_026602245.1														XP_041562183.1												XP_070902538.1	XP_070887066.1	XP_073599537.1	XP_073574117.1		XP_073582529.1	XP_073619779.1	XP_073625491.1
SOG037497.OG0000573								CEL11307.1																																		KAI9372210.1															KAL3467000.1			KAL3433569.1		KAL4747512.1		KAL4793902.1	KAL4868382.1			KAL4951951.1	KAL4984078.1	KAL4974680.1		KAL5050906.1		KAL5341422.1	KAL6233623.1																								XP_050467829.1																																								XP_040701134.1																				XP_026601973.1														XP_041559223.1												XP_070895399.1		XP_073593126.1	XP_073569767.1			XP_073619843.1
SOG037498.OG0000573													OOF94082.1							PYI09155.1
SOG037499.OG0000573													OOF90644.1																																																																																																																																	XP_020054962.1						XP_025439997.1
SOG037500.OG0000573														OQE17795.1												KAB8224423.1		KAE8309892.1	KAE8327793.1	KAE8337089.1																																																																																	XP_023089470.1																																																	XP_041149770.2
SOG037501.OG0000573																			PLN78901.1																																																																																																																														XP_024672926.1
SOG037502.OG0000573																						PYI25694.1	PYI21242.1																																																																																																																							XP_020061345.1						XP_025445711.1	XP_025493059.1		XP_025506671.1	XP_025531222.1	XP_040800962.1
SOG037503.OG0000573																										KAB8226015.1		KAE8319987.1	KAE8333692.1	KAE8336688.1			KAE8417512.1																																																																														XP_023090592.1																																																	XP_041144230.1		XP_031912181.1	XP_031923843.1
SOG037504.OG0000573																										KAB8225652.1																																																																																					XP_023091833.1																																																	XP_071366578.1
SOG037505.OG0000573																										KAB8213438.1																																																																																																														XP_067474769.1
SOG037506.OG0000573																																KAE8371921.1																																																							CAI7583563.1					XP_747732.1											XP_001263982.1																												XP_043147674.1																														XP_031895123.1	XP_031913424.1		XP_031947179.1		XP_033416477.1								XP_043161913.1
SOG037507.OG0000573																																	KAE8412075.1																																																																																																																																	XP_031911639.1	XP_031930727.1
SOG037508.OG0000573																																						KAK5955661.1																																																																																																																																														XP_064756794.1
SOG037509.OG0000573																																																																													KAN3037007.1																																											XP_040643453.1																					XP_022405881.1																															XP_043132027.1
SOG037510.OG0000573																																																																													KAN3028091.1																																											XP_040635594.1																					XP_022396466.1																															XP_043136320.1
SOG037511.OG0000573																																																																																	KAN4845671.1	KAN4870343.1	KAN4870118.1	KAN4891946.1	KAN4884337.1	KAN4863006.1
SOG037512.OG0000573																																																																																													XP_001273510.1										XP_001261624.1																																																																								XP_043126997.1
SOG037513.OG0000573																																																																																														XP_059603564.1																																																					XP_025475090.1																				XP_035362289.1				XP_041542309.1
SOG037514.OG0000573																																																																																																																XP_009154893.1						XP_007729110.1
SOG037515.OG0000573																																																																																																																XP_009159677.1						XP_007735670.1	XP_007722811.1
SOG037516.OG0000573																																																																																																																		XP_008728766.1		XP_007758503.1
SOG037517.OG0000573																																																																																																																					XP_007744152.1													XP_016629577.1
SOG037518.OG0000573																																																																																																																										XP_013286339.1										XP_022502235.1	XP_018687726.1
SOG037519.OG0000573																																																																																																																																										XP_040671232.1,XP_040671231.1	XP_040701502.1																																		XP_041559572.1
SOG037520.OG0000573																																																																																																																																																																	XP_031898706.1		XP_031932634.1
SOG037521.OG0000573																																																																																																																																																																													XP_041553704.1		XP_043130441.1
SOG037522.OG0000574	EGE01456.1															PGH05297.1	PGH10659.1	PGG97121.1																										WEW61347.1				KAL1956134.1																												KAL7359837.1																				XP_002585360.1	XP_045278913.1	XP_031577733.1		XP_001238941.1	XP_001541191.1			XP_045286904.1	XP_015700009.1	XP_010763291.1	XP_003171999.1	XP_002845616.1	XP_003232673.1	XP_003018276.1																																																																		XP_003071964.1		XP_049111870.1
SOG037523.OG0000574		KIV85468.1	KIW71601.1																																												KAJ9612466.1																																																																			XP_008727389.1		XP_007755756.1	XP_007743214.1	XP_007736276.1	XP_007727700.1			XP_013279438.1	XP_016623527.1		XP_013318011.1		XP_013277755.1			XP_016627760.1		XP_022502797.1	XP_018690227.1																																												XP_062672810.1
SOG037524.OG0000574		KIV86740.1																																																																																																																																																																															XP_062669836.1
SOG037525.OG0000574			KIW62195.1																																												KAJ9603051.1																																																																			XP_008730703.1		XP_007762274.1
SOG037526.OG0000574				CRG87076.1																																																																																											XP_002486581.1																																																XP_040736940.1	XP_020122071.1																					XP_054124485.1			XP_035346439.1													XP_069263579.1	XP_069271400.1
SOG037527.OG0000574				CRG91168.1																																																																																																																																																																				XP_035340693.1
SOG037528.OG0000574							CEJ58850.1																													KAF7717525.1									KAJ9488287.1																																										CAI7583383.1	CAI7668852.1		CAG8265908.1	CAG8897647.1																																											XP_049969328.1	XP_022488397.1																																		XP_038932487.1																								XP_073636665.1
SOG037529.OG0000574							CEJ61538.1				KAF7588928.1		OOF91445.1	OQE17090.1						PYI11900.1	PYH97145.1	PYI36896.1	PYI15137.1	RDK40729.1	KAB8073055.1	KAB8225794.1	KAE8155051.1	KAE8308319.1	KAE8320652.1	KAE8341913.1	KAE8352295.1	KAE8372262.1	KAE8423545.1		KAF7121822.1		KAF9886349.1								KAJ9489047.1						KAL2215185.1																										KAN3029224.1	KAN3065768.1	KAN3091799.1								CAI7649914.1	CAI7575710.1	CAG8151659.1	CAG8356977.1	CAG8910160.1	XP_746532.1	XP_001274888.1	XP_001400882.1								XP_001211331.1	XP_001262465.1								XP_001825885.1									XP_040634197.1											XP_043152153.1				XP_022491442.1	XP_067484246.1				XP_040686949.1	XP_022405401.1	XP_020057679.1				XP_025435768.1	XP_025480246.1	XP_025443145.1	XP_025495812.1	XP_025510953.1	XP_025499284.1	XP_025527169.1	XP_040797532.1	XP_025539899.1	XP_025570391.1	XP_025552011.1	XP_025566534.1	XP_026631194.1		XP_041149965.1	XP_031903996.1	XP_031919828.1	XP_031932256.1	XP_031936310.1		XP_033414830.1	XP_035351816.1		XP_038931248.1	XP_065955980.1	XP_041543014.1	XP_043139201.1		XP_043159026.1	XP_043130968.1				XP_052959494.1					XP_069283366.1					XP_073544681.1				XP_073635019.1
SOG037530.OG0000574								CEL05183.1																																												KAL2822077.1	KAL2818509.1	KAL2858054.1	KAL2797787.1	KAL3452664.1	KAL3465010.1	KAL3476973.1	KAL3491897.1	KAL3430761.1	KAL4739383.1	KAL4753953.1	KAL4781377.1	KAL4795188.1		KAL4936164.1	KAL4922356.1	KAL4951642.1	KAL4983401.1	KAL4978701.1	KAL5001787.1	KAL5050580.1		KAL5339505.1	KAL6234514.1																								XP_659445.1																																							XP_040664101.1	XP_040708053.1																				XP_026604296.1														XP_041553005.1												XP_070905662.1	XP_070889380.1	XP_073599019.1	XP_073576728.1		XP_073587624.1	XP_073610701.1	XP_073633975.1
SOG037531.OG0000574								CEL09234.1																																															KAL2783114.1				KAL3487997.1																																																																																																																														XP_070894905.1
SOG037532.OG0000574								CEL11215.1																																		KAI9372844.1										KAL2810558.1	KAL2833867.1		KAL2785597.1	KAL3446084.1		KAL3479607.1	KAL3485355.1	KAL3436085.1	KAL4739073.1	KAL4746361.1	KAL4781986.1	KAL4792660.1	KAL4863942.1	KAL4937347.1	KAL4915383.1	KAL4954519.1	KAL4984202.1	KAL4974598.1	KAL4993285.1	KAL5041597.1		KAL5336001.1	KAL6234051.1																								XP_682591.1																																																												XP_026605472.1																										XP_070896421.1	XP_070882983.1	XP_073592107.1			XP_073582810.1	XP_073613526.1	XP_073629456.1
SOG037533.OG0000574													OOG00112.1							PYI01168.1																																																																																																																																							XP_025577335.1
SOG037534.OG0000574													OOF91599.1							PYI06710.1		PYI27944.1	PYI18072.1	RDK39732.1																																																																						XP_001397076.1																																										XP_067476050.1						XP_020054115.1				XP_025429882.1	XP_025483537.1	XP_025446244.1	XP_025488993.1	XP_025516465.1	XP_025507767.1	XP_025522625.1	XP_040803171.1	XP_025534972.1	XP_025579007.1		XP_025560677.1	XP_026630776.1									XP_035353344.1				XP_041545713.1
SOG037535.OG0000574																			PLN78580.1																																																																																																																														XP_024667193.1
SOG037536.OG0000574																								RDK45496.1																																																																						XP_001395596.1																																										XP_067477513.1														XP_025516959.1				XP_025540157.1				XP_026628447.1													XP_041546414.1
SOG037537.OG0000574																								RDK43392.1																																																																						XP_001389550.1																																																																XP_026626340.1
SOG037538.OG0000574																									KAB8077896.1	KAB8224546.1	KAE8153655.1	KAE8315272.1	KAE8322667.1	KAE8343055.1	KAE8353440.1	KAE8378651.1	KAE8415286.1		KAF7122371.1		KAF9884225.1																																																							XP_077660671.1	XP_001274985.1										XP_001262533.1								XP_003189384.2																				XP_043152217.1																													XP_041149641.1	XP_031898131.1	XP_031913441.1	XP_031930661.1	XP_031945801.1		XP_033418799.1								XP_043158962.1	XP_043130899.1				XP_052958191.1
SOG037539.OG0000574																									KAB8067395.1																																	KAL3471056.1																																																																									XP_043150065.1
SOG037540.OG0000574																										KAB8222455.1		KAE8318144.1	KAE8323820.1				KAE8422192.1																																																																																																																																XP_031900721.1		XP_031925068.1
SOG037541.OG0000574																										KAB8217184.1		KAE8318564.1	KAE8324526.1	KAE8339538.1																																																																																	XP_023091498.1																																																	XP_041146110.1
SOG037542.OG0000574																																	KAE8417288.1																																																																														XP_023091016.1																																																	XP_041145130.2			XP_031920864.1
SOG037543.OG0000574																																	KAE8415483.1																																																																																																																																	XP_031915885.1	XP_031928123.1
SOG037544.OG0000574																																						KAK5953670.1																																																																																																																																														XP_064752755.1
SOG037545.OG0000574																																																						KAL2824180.1											KAL4860484.1
SOG037546.OG0000574																																																																									KAL5356290.1																													XP_001211868.1
SOG037547.OG0000574																																																																																	KAN4843062.1				KAN4890570.1
SOG037548.OG0000574																																																																																															XP_002482759.1																																																XP_040732717.1	XP_020122650.1																					XP_054120223.1
SOG037549.OG0000574																																																																																																																					XP_007751141.1					XP_013278239.1	XP_016613670.1							XP_016628675.1		XP_022504122.1	XP_018688879.1
SOG037550.OG0000574																																																																																																																													XP_013321276.1			XP_016232274.1
SOG037551.OG0000574																																																																																																																																										XP_040674601.1	XP_040696667.1																																		XP_041557613.1
SOG037552.OG0000574																																																																																																																																													XP_022399619.1																															XP_043131498.1
SOG037553.OG0000574																																																																																																																																																						XP_025515279.1				XP_025541215.1																	XP_041548333.1
SOG037554.OG0000574																																																																																																																																																																														XP_043163118.1	XP_043129195.1
SOG037555.OG0000575	EGE02688.1																														KAE8354976.1																																																																														XP_003237943.1	XP_003020385.1,XP_003020386.1
SOG037556.OG0000575						KLJ10798.1									PGH30113.1	PGH02659.1	PGH17488.1																																																																																				XP_001537281.1			XP_045283927.1	XP_015701284.1	XP_010755747.1
SOG037557.OG0000575							CEO59272.1	CEL05734.1			KAF7597140.1																									KAF7716745.1						KAI9372462.1													KAL2783444.1	KAL3446312.1				KAL3430004.1					KAL4860736.1		KAL4919691.1	KAL4956619.1		KAL4972976.1																				CAG8351115.1						XP_002544703.1							XP_001267637.1																												XP_043145058.1				XP_022483492.1																																											XP_049110239.1							XP_070901155.1		XP_073593376.1				XP_073617292.1
SOG037558.OG0000575								CEL02224.1																	KAB8067315.1																														KAL2786024.1	KAL3448341.1			KAL3493324.1									KAL4947844.1	KAL4983878.1			KAL5042447.1			KAL6229504.1																																																																																											XP_033415375.1																			XP_070898179.1		XP_073590668.1			XP_073578534.1
SOG037559.OG0000575								CEL10038.1																																															KAL2796594.1	KAL3446157.1	KAL3460943.1		KAL3487403.1																																																																																																																														XP_070901641.1
SOG037560.OG0000575										OAX80308.1																			KAE8320417.1																																																																																																																																																														XP_073590985.1
SOG037561.OG0000575											KAF7597045.1														KAB8073623.1																																																																																																																																								XP_031900560.1
SOG037562.OG0000575											KAF7597086.1														KAB8073360.1	KAB8221657.1	KAE8147859.1	KAE8319013.1	KAE8325901.1	KAE8339809.1	KAE8353141.1	KAE8373149.1	KAE8418193.1																																																																														XP_023090156.1																																																	XP_041143341.2	XP_031899059.1	XP_031910172.1	XP_031930295.1	XP_031937255.1															XP_052958302.1
SOG037563.OG0000575											KAF7595680.1														KAB8078847.1	KAB8226450.1	KAE8154481.1	KAE8315490.1	KAE8332627.1	KAE8345463.1	KAE8350833.1	KAE8372386.1	KAE8423901.1																																																																														XP_023094204.1																																																	XP_071367297.1	XP_031902608.1	XP_031919075.1	XP_031934039.1	XP_031940731.1
SOG037564.OG0000575											KAF7594370.1														KAB8069737.1	KAB8222388.1	KAE8148089.1	KAE8315791.1	KAE8326357.1	KAE8346829.1		KAE8375533.1	KAE8412768.1																																								KAL5358888.1																													XP_001209174.1									XP_001825453.1																																																	XP_041149183.1	XP_031894300.1,XP_031894301.1	XP_031907640.1	XP_031932954.1	XP_031943598.1																									XP_073552249.1
SOG037565.OG0000575											KAF7587662.1														KAB8072342.1	KAB8213692.1		KAE8315535.1	KAE8328496.1	KAE8342788.1	KAE8350014.1	KAE8377152.1	KAE8415645.1																																																																														XP_001824590.1																																																	XP_041148903.1	XP_031903775.1	XP_031915593.1	XP_031933569.1	XP_031945075.1
SOG037566.OG0000575													OOF98832.1							PYI05453.1																																																																																																																																							XP_025570460.1
SOG037567.OG0000575													OOF98460.1							PYI02049.1																																																																																																																																							XP_025569556.1
SOG037568.OG0000575													OOF96856.1							PYI01392.1	PYH92090.1			RDK38322.1																																																																						XP_001397374.1																																										XP_067479480.1											XP_025477734.1			XP_025512005.1				XP_025542605.1	XP_025570159.1		XP_025558752.1	XP_026622235.1									XP_035360361.1				XP_041546927.1
SOG037569.OG0000575													OOF92065.1							PYI09356.1				RDK39034.1																																																																						XP_001390447.1																																										XP_067475271.1											XP_025474677.1			XP_025519580.1				XP_025538014.1	XP_025574454.1		XP_025562302.1	XP_026622107.1									XP_035361437.1				XP_041544360.1
SOG037570.OG0000575														OQE24148.1																																																																													CAG8898861.1
SOG037571.OG0000575														OQE18038.1																																																																													CAG8908165.1
SOG037572.OG0000575														OQE15363.1																																																																		KAN3096786.1								CAI7574674.1	CAG8282980.1	CAG8388078.1	CAG8888209.1																																																	XP_040694325.1
SOG037573.OG0000575																			PLN85275.1																																																																																																																														XP_024671655.1
SOG037574.OG0000575																				PYI01682.1																																																																																																																																							XP_025578774.1
SOG037575.OG0000575																						PYI35296.1	PYI21624.1																																																																																																																							XP_020058491.1						XP_025440090.1	XP_025496933.1		XP_025504996.1	XP_025530522.1	XP_040799341.1
SOG037576.OG0000575																						PYI33492.1	PYI14012.1																																																																																																																							XP_020054808.1				XP_025433058.1		XP_025439079.1	XP_025491229.1		XP_025502293.1	XP_025525115.1	XP_040805445.1			XP_025550934.1
SOG037577.OG0000575																						PYI32029.1	PYI23164.1																																			KAL3470486.1						KAL4789291.1	KAL4864861.1	KAL4936811.1		KAL4957080.1						KAL5336903.1																																																																				XP_020060651.1				XP_025428235.1		XP_025446910.1	XP_025493776.1		XP_025499079.1	XP_025523119.1	XP_040800897.1			XP_025554952.1																	XP_041553363.1															XP_073575219.1			XP_073615747.1	XP_073622232.1
SOG037578.OG0000575																								RDK47099.1																																																																						XP_001401804.3																																										XP_067478335.1											XP_025474036.1			XP_025515121.1				XP_025537281.1			XP_025567426.1	XP_026632692.1									XP_035353925.1				XP_041544858.1
SOG037579.OG0000575																								RDK45956.1																																																																																																																																						XP_026622074.1
SOG037580.OG0000575																								RDK36839.1																																																																						XP_059600472.1																																																																XP_026627226.1
SOG037581.OG0000575																										KAB8220161.1		KAE8310324.1	KAE8327496.1	KAE8337928.1			KAE8416409.1																																																																														XP_001820581.1																																																	XP_041143852.1	XP_031895879.1	XP_031908884.1	XP_031923006.1	XP_031938304.1															XP_052955355.1
SOG037582.OG0000575																										KAB8217665.1		KAE8312380.1	KAE8324722.1				KAE8417089.1																																																																																																																																		XP_031932631.1
SOG037583.OG0000575																											KAE8144541.1																		KAJ9481272.1
SOG037584.OG0000575																													KAE8330330.1				KAE8422765.1																																																																																																																																		XP_031927338.1
SOG037585.OG0000575																																			KAF7122281.1																																																																																																																																											XP_043163242.1	XP_043130877.1
SOG037586.OG0000575																																																			KAL2220474.1																																																																																																																																					XP_069282868.1
SOG037587.OG0000575																																																										KAL3478456.1										KAL4957878.1
SOG037588.OG0000575																																																												KAL3431971.1	KAL4736648.1	KAL4745484.1							KAL4987932.1			KAL5042949.1																											XP_681374.1																																																												XP_026608136.1																												XP_073595175.1			XP_073583022.1
SOG037589.OG0000575																																																																KAL4796664.1				KAL4949901.1																																																																																																																												XP_073631045.1
SOG037590.OG0000575																																																																KAL4792668.1																																																																																																																																XP_073629467.1
SOG037591.OG0000575																																																																	KAL4865902.1																																																																																																																											XP_073567621.1
SOG037592.OG0000575																																																																					KAL4985696.1			KAL5044878.1
SOG037593.OG0000575																																																																									KAL5358636.1																													XP_001217264.1
SOG037594.OG0000575																																																																									KAL5363330.1																													XP_001214153.1
SOG037595.OG0000575																																																																													KAN3033075.1			KAN3084754.1																																								XP_040641371.1																					XP_022397166.1																															XP_043136855.1
SOG037596.OG0000575																																																																																																			XP_660238.1																																																																																								XP_073591211.1
SOG037597.OG0000575																																																																																																																																			XP_043150126.1																																											XP_043161298.1
SOG037598.OG0000575																																																																																																																																														XP_020053014.1							XP_025492616.1
SOG037599.OG0000575																																																																																																																																																			XP_025483276.1			XP_025511535.1				XP_025534650.1			XP_025565524.1										XP_035351377.1				XP_041541792.1
SOG037600.OG0000575																																																																																																																																																															XP_026607703.1																															XP_073582309.1
SOG037601.OG0000576	EGE03570.1					KLJ13345.1			KZZ94003.1	OAX82769.1		OJD11487.1			PGH29234.1	PGH05650.1	PGH13684.1	PGH21413.1																						KAI5291319.1	KAI5305859.1			WEW59087.1				KAL1952803.1																												KAL7359277.1																				XP_002542084.1	XP_045278546.1	XP_002622575.1		XP_001244914.2	XP_001536973.1			XP_045284956.1	XP_002796415.1	XP_010756306.1	XP_003176691.1	XP_002850103.1	XP_003238651.1	XP_003021354.1																																																																				XP_049110825.1
SOG037602.OG0000576	EGE05865.1																																																																																																										XP_003172940.1	XP_002842992.1	XP_003237696.1	XP_003023849.1
SOG037603.OG0000576		KIV84186.1																																																																																																																																																																															XP_062665189.1
SOG037604.OG0000576		KIV80703.1																																																																																																														XP_009158574.1	XP_008718364.1				XP_007742503.1	XP_007730889.1	XP_007719668.1			XP_013282233.1	XP_016622624.1	XP_016244693.1			XP_013273146.1			XP_016626747.1		XP_022494652.1	XP_018698605.1																																												XP_062674737.1
SOG037605.OG0000576				CRG90990.1																																																																																																																																																																				XP_035340515.1
SOG037606.OG0000576				CRG92553.1			CEJ56164.1							OQE16006.1																					KAF7117197.1								BDD62521.1		KAJ9486465.1				KAL2001404.1		KAL2222705.1																										KAN3043669.1		KAN3083092.1								CAI7677705.1	CAI7610300.1	CAG8296737.1	CAG8419981.1	CAG8908432.1	XP_754309.1	XP_001271296.1										XP_001263153.1																	XP_040638003.1											XP_043144483.1				XP_022486154.1		XP_022578827.1			XP_040690247.1	XP_022404188.1																									XP_033414355.1			XP_038931978.1	XP_014536819.1		XP_043133269.1		XP_043158665.1	XP_043124922.1						XP_069264127.1	XP_069264736.1	XP_069280951.1	XP_069286405.1
SOG037607.OG0000576						KLJ12530.1,KLJ12535.1				OAX79791.1		OJD15809.1,OJD12698.1			PGH32705.1,PGH32709.1	PGH04353.1,PGH04359.1	PGH10209.1																																																											KAL7356272.1																					XP_045272926.1,XP_045272931.1	XP_031575732.1,XP_031575734.1			XP_001539786.1,XP_001539790.1			XP_045289634.1,XP_045289639.1	XP_002792901.1	XP_010760423.1
SOG037608.OG0000576							CEJ62269.1							OQE29149.1																				KAF3387081.1	KAF7119065.1	KAF7718580.1							BDD61008.1		KAJ9484104.1																																KAN3042032.1		KAN3094685.1								CAI7648647.1	CAI7647104.1	CAG7983119.1	CAG8400876.1	CAG8891988.1	XP_077660365.1	XP_001275718.1										XP_001260888.1																	XP_040642030.1											XP_043142819.1			XP_049969907.1	XP_022485556.1		XP_022581823.1			XP_040685290.1	XP_022399677.1																									XP_033412297.1			XP_038924678.1	XP_014531976.1		XP_043137854.1		XP_043159827.1	XP_043121483.1																		XP_073636332.1
SOG037609.OG0000576								CEL01985.1																																		KAI9370183.1										KAL2819968.1	KAL2827802.1	KAL2836467.1	KAL2786345.1	KAL3449217.1	KAL3466880.1	KAL3469300.1		KAL3431453.1	KAL4735397.1	KAL4748768.1			KAL4866705.1				KAL4984870.1	KAL4974627.1	KAL4995322.1	KAL5050970.1		KAL5333298.1	KAL6230506.1																								XP_681907.1																																							XP_040670778.1	XP_040699879.1																				XP_026601911.1														XP_041549720.1												XP_070897146.1		XP_073591306.1	XP_073565221.1		XP_073578826.1	XP_073611442.1
SOG037610.OG0000576								CEL09623.1																																		KAI9373463.1										KAL2810025.1	KAL2817508.1	KAL2837761.1	KAL2787093.1	KAL3447185.1	KAL3464553.1	KAL3480844.1	KAL3484791.1	KAL3434540.1	KAL4735602.1	KAL4744907.1	KAL4778613.1	KAL4798462.1		KAL4940455.1	KAL4916171.1	KAL4954691.1	KAL4983314.1		KAL4999958.1	KAL5046679.1			KAL6238344.1																								XP_662929.1																																							XP_040670975.1	XP_040698066.1																																		XP_041549503.1												XP_070899726.1	XP_070881817.1				XP_073587341.1	XP_073613228.1	XP_073626438.1
SOG037611.OG0000576													OOF92541.1																																																																																																																																														XP_025572508.1
SOG037612.OG0000576														OQE14528.1																															KAJ9490989.1																																										CAI7564431.1				CAG8898311.1																																																																														XP_038930847.1	XP_014531044.2
SOG037613.OG0000576																						PYI36198.1,PYI36206.1	PYI14167.1,PYI14171.1																																																																																																																							XP_020058305.1,XP_020058314.1				XP_025429043.1,XP_025429045.1		XP_025444450.1,XP_025444460.1	XP_025491392.1,XP_025491405.1		XP_025503661.1,XP_025503672.1	XP_025525598.1,XP_025525602.1	XP_040799892.1,XP_040799902.1			XP_025550076.1
SOG037614.OG0000576																						PYI32686.1	PYI13910.1																																																																																																																							XP_020051073.1						XP_025437071.1	XP_025491992.1		XP_025503860.1	XP_025532215.1	XP_040795131.1
SOG037615.OG0000576																								RDK46527.1																																																																						XP_001388564.1																																										XP_067482549.1											XP_025484211.1			XP_025516748.1				XP_025544613.1			XP_025560407.1	XP_026625927.1									XP_035356071.1				XP_041539143.1
SOG037616.OG0000576																								RDK45932.1																																																																						XP_001396117.1																																										XP_067477019.1											XP_025479357.1			XP_025517315.1				XP_025535252.1				XP_026622048.1									XP_035352231.1				XP_041546879.1
SOG037617.OG0000576																									KAB8077032.1				KAE8332328.1	KAE8346380.1			KAE8415590.1																																																																																																										XP_040696031.1																					XP_041146796.2		XP_031910481.1	XP_031926475.1	XP_031938230.1
SOG037618.OG0000576																										KAB8221955.1		KAE8316557.1	KAE8326245.1	KAE8340688.1			KAE8419670.1																																																																														XP_001824335.1																																																	XP_041148444.1		XP_031915814.1	XP_031929713.1
SOG037619.OG0000576																															KAE8351245.1																																																																																																																																		XP_031895216.1
SOG037620.OG0000576																																			KAF7133837.1																																																									XP_746383.1	XP_001270510.1										XP_001267572.1																												XP_043151864.1																																			XP_033416398.1								XP_043163346.1	XP_043130783.1
SOG037621.OG0000576																																			KAF7116110.1																																																									XP_747053.1											XP_001261781.1																												XP_043149651.1																																			XP_033415863.1								XP_043161734.1	XP_043129842.1
SOG037622.OG0000576																																														KAJ9642635.1																																																																											XP_013262694.1				XP_013310533.1	XP_016265297.1		XP_016236046.1	XP_016221863.1
SOG037623.OG0000576																																														KAJ9616180.1																																																																																XP_016256493.1
SOG037624.OG0000576																																																															KAL4781031.1				KAL4918757.1
SOG037625.OG0000576																																																																KAL4791269.1				KAL4953895.1																																																																																																																												XP_073622620.1
SOG037626.OG0000576																																																																									KAL5362514.1																													XP_001208615.1
SOG037627.OG0000576																																																																									KAL5363560.1																													XP_001208379.1
SOG037628.OG0000576																																																																													KAN3027592.1,KAN3027593.1	KAN3070890.1		KAN3096089.1																																								XP_040634115.1																					XP_022403019.1																															XP_043132557.1
SOG037629.OG0000576																																																																																		KAN4858495.1	KAN4863844.1
SOG037630.OG0000576																																																																																															XP_002484342.1																																																																						XP_054123777.1
SOG037631.OG0000576																																																																																																				XP_001245291.2																																																																												XP_003071562.1
SOG037632.OG0000576																																																																																																																XP_009155060.1							XP_007724885.1
SOG037633.OG0000576																																																																																																																		XP_008724803.1		XP_007760023.1
SOG037634.OG0000576																																																																																																																					XP_007750266.1						XP_016617668.1
SOG037635.OG0000576																																																																																																																																																																																					XP_069261155.1	XP_069265711.1
SOG037636.OG0000577	EGE04214.1	KIV87572.1	KIW64305.1,KIW64306.1	CRG83691.1	KKY26995.1	KLJ13389.1	CEJ58230.1,CEJ58231.1	CEL08871.1,CEL08872.1	KZZ95634.1	OAX81725.1	KAF7588599.1	OJD16808.1	OOF91693.1,OOF91695.1	OQE15150.1	PGH35963.1	PGG99099.1	PGH10499.1	PGH04408.1	PLN79099.1	PYI02762.1,PYI02765.1	PYH96208.1	PYI34038.1,PYI34039.1	PYI21054.1,PYI21055.1	RDK37186.1,RDK37187.1	KAB8076990.1	KAB8213946.1	KAE8146385.1	KAE8311170.1	KAE8332258.1,KAE8332259.1	KAE8346443.1	KAE8353117.1,KAE8353118.1	KAE8373180.1,KAE8373181.1	KAE8418348.1	KAF3385456.1	KAF7137020.1,KAF7137021.1	KAF7716177.1,KAF7716178.1	KAF9892508.1			KAI5291270.1		KAI9368092.1	BDD55248.1	WEW61245.1		KAJ9643731.1,KAJ9643732.1	KAJ9602765.1,KAJ9602766.1	KAL1956413.1	KAL2002357.1		KAL2222061.1,KAL2222062.1	KAL2819155.1	KAL2829219.1	KAL2837841.1	KAL2797612.1,KAL2797613.1	KAL3445610.1,KAL3445611.1	KAL3467812.1,KAL3467813.1	KAL3478658.1	KAL3495723.1,KAL3495724.1	KAL3431772.1,KAL3431773.1	KAL4738593.1,KAL4737142.1	KAL4746072.1,KAL4746073.1	KAL4787939.1,KAL4787940.1	KAL4797930.1	KAL4871077.1	KAL4944182.1	KAL4912489.1	KAL4958080.1,KAL4958081.1	KAL4988131.1,KAL4988132.1	KAL4975571.1	KAL4993941.1,KAL4993942.1	KAL5045430.1,KAL5045431.1	KAL5355814.1	KAL5335388.1	KAL6232764.1,KAL6232765.1	KAL7358802.1	KAN3037088.1	KAN3073921.1	KAN3082210.1	KAN3098246.1,KAN3098247.1	KAN4845651.1,KAN4845652.1	KAN4871410.1,KAN4871411.1	KAN4870137.1,KAN4870138.1	KAN4882835.1,KAN4882836.1	KAN4884319.1,KAN4884320.1	KAN4862986.1	CAI7675242.1	CAI7648982.1,CAI7648992.1	CAG8055269.1	CAG8312523.1	CAG8903607.1	XP_755973.1,XP_077660394.1	XP_001275917.1,XP_001275918.1	XP_001397202.3,XP_001397204.1	XP_002486975.1		XP_045272471.1	XP_031577256.1	XP_680623.1,XP_680622.1	XP_001239885.1	XP_001538820.1	XP_001211482.1,XP_001211483.1	XP_001261102.1,XP_001261103.1	XP_045284809.1	XP_002791457.2	XP_010756111.1	XP_003170573.1	XP_002848329.1	XP_047604384.1	XP_003023350.1	XP_023091727.1,XP_001822449.3	XP_009153161.1,XP_009153162.1	XP_008716792.1	XP_008730182.1,XP_008730183.1	XP_007801312.1	XP_007760852.1,XP_007760853.1	XP_007740231.1,XP_007740232.1	XP_007733421.1,XP_007733422.1	XP_007722030.1,XP_007722031.1	XP_040640251.1,XP_040640252.1	XP_013255729.1,XP_013255730.1	XP_013289860.1,XP_013289861.1	XP_016614189.1,XP_016614190.1	XP_016253939.1,XP_016253940.1	XP_013320883.1,XP_013320884.1	XP_016259516.1,XP_016259517.1	XP_013275440.1,XP_013275441.1	XP_016241425.1,XP_016241426.1	XP_016225552.1,XP_016225553.1	XP_016637925.1,XP_016637926.1	XP_043143027.1	XP_022498317.1,XP_022498318.1	XP_018696402.1,XP_018696403.1	XP_049968839.1,XP_049968840.1	XP_022490917.1	XP_067474174.1,XP_067474176.1	XP_022585731.1	XP_040664949.1,XP_040664950.1	XP_040708868.1,XP_040708869.1	XP_040691234.1,XP_040691235.1	XP_022405181.1,XP_022405182.1	XP_020053481.1,XP_020053482.1	XP_040735265.1	XP_020117953.1	XP_024674599.1	XP_025427598.1	XP_025476868.1,XP_025476869.1	XP_025446375.1,XP_025446376.1	XP_025496165.1	XP_025511340.1,XP_025511342.1	XP_025501484.1	XP_025533594.1	XP_040803565.1,XP_040803566.1	XP_025536301.1,XP_025536302.1	XP_025579115.1	XP_025554050.1	XP_025560565.1,XP_025560567.1	XP_026624167.1,XP_026624169.1	XP_026603973.1	XP_071366674.1	XP_031906093.1,XP_031906094.1	XP_031907646.1	XP_031929572.1	XP_031943671.1,XP_031943672.1	XP_054117573.1	XP_033418404.1,XP_033418405.1	XP_035353447.1,XP_035353449.1	XP_035344076.1	XP_038933514.1,XP_038933515.1	XP_014535587.1	XP_041545605.1,XP_041545607.1	XP_043138997.1,XP_043138998.1	XP_041552170.1,XP_041552171.1	XP_043160054.1,XP_043160055.1	XP_043121255.1,XP_043121256.1	XP_003067406.1	XP_062670731.1	XP_049110150.1	XP_052954609.1				XP_069281048.1,XP_069281049.1	XP_069289489.1,XP_069289490.1	XP_070902830.1,XP_070902831.1	XP_070881700.1	XP_073595820.1	XP_073568652.1	XP_073544248.1	XP_073581885.1,XP_073581886.1	XP_073610330.1,XP_073610331.1	XP_073631323.1,XP_073631324.1	XP_073641596.1
SOG037637.OG0000577		KIV83264.1																																																																																																																																																																															XP_062671886.1
SOG037638.OG0000577				CRG89476.1																																																																																																																																																																				XP_035348268.1
SOG037639.OG0000577							CEJ56352.1																													KAF7714925.1																																																																																																		XP_049972287.1
SOG037640.OG0000577							CEJ57514.1																			KAB8214870.1		KAE8308939.1	KAE8323136.1	KAE8339448.1			KAE8416206.1	KAF3389213.1																		KAL2811609.1			KAL2793784.1	KAL3442500.1			KAL3482793.1																																																				XP_023092810.1																																XP_040738102.1															XP_026631308.1		XP_041148804.2		XP_031913067.1	XP_031926707.1
SOG037641.OG0000577								CEL06407.1																																																																																																																																																																																	XP_070892968.1
SOG037642.OG0000577								CEL11518.1																																																KAL3447649.1																																																																																																																																	XP_070902077.1
SOG037643.OG0000577											KAF7589211.1														KAB8071782.1
SOG037644.OG0000577												OJD11515.1			PGH32479.1	PGG97723.1	PGH08717.1	PGH08526.1																														KAL1956917.1																												KAL7354654.1																					XP_045278805.1	XP_002626131.1			XP_001538347.1			XP_045286338.1
SOG037645.OG0000577																			PLN79783.1																																																																																																																														XP_024667727.1
SOG037646.OG0000577																				PYI08048.1	PYH89592.1	PYI31189.1	PYI20336.1																																																																																																																							XP_020054983.1				XP_025428859.1		XP_025440024.1	XP_025487116.1		XP_025501789.1	XP_025525909.1	XP_040804017.1		XP_025576502.1	XP_025553283.1
SOG037647.OG0000577																																					KAF9885566.1																																				KAL5356157.1																																																																																																																				XP_073546214.1
SOG037648.OG0000577																																						KAK5949580.1,KAK5949581.1																																																																																																																																														XP_064757038.1
SOG037649.OG0000577																																														KAJ9633499.1	KAJ9611494.1										KAL3457031.1																																																																					XP_016262890.1
SOG037650.OG0000577																																																																KAL4789574.1		KAL4945264.1
SOG037651.OG0000577																																																																					KAL4984579.1		KAL5001051.1	KAL5043012.1
SOG037652.OG0000577																																																																																															XP_002479070.1																																																XP_040732548.1	XP_020121269.1																					XP_054121207.1
SOG037653.OG0000577																																																																																																																																											XP_040697252.1																																		XP_041553745.1
SOG037654.OG0000577																																																																																																																																															XP_040738118.1																						XP_054122842.1
SOG037655.OG0000577																																																																																																																																																																																					XP_069260706.1	XP_069265188.1
SOG037656.OG0000578	EGE09469.1																																																																																																										XP_003177195.1		XP_047605026.1	XP_003022040.1
SOG037657.OG0000578		KIV85496.1	KIW71718.1																																											KAJ9635553.1																																																																		XP_009157790.1	XP_008717319.1	XP_008727282.1		XP_007755864.1	XP_007738850.1		XP_007727361.1			XP_013279189.1	XP_016625048.1	XP_016246846.1	XP_013318141.1	XP_016267410.1	XP_013277774.1	XP_016230390.1	XP_016222293.1	XP_016628426.1		XP_022494389.1	XP_018689977.1																																												XP_062672512.1
SOG037658.OG0000578		KIV87647.1																																																																																																																																																																															XP_062670651.1
SOG037659.OG0000578		KIV82293.1																																																																																																																								XP_013288689.1	XP_016615197.1	XP_016251198.1		XP_016260542.1				XP_016626853.1																																															XP_062666494.1
SOG037660.OG0000578		KIV83831.1																																																																																																																																																																															XP_062672052.1
SOG037661.OG0000578			KIW70234.1																																																																																																															XP_008731383.1
SOG037662.OG0000578			KIW68527.1																																											KAJ9636513.1																																																																									XP_007721328.1			XP_013283588.1				XP_016266064.1		XP_016238255.1	XP_016223804.1	XP_016628299.1
SOG037663.OG0000578			KIW67820.1																																												KAJ9607651.1																																																																			XP_008728440.1		XP_007758843.1					XP_013253738.1				XP_013312992.1				XP_016220618.1
SOG037664.OG0000578				CRG84212.1																																																																																																																																																																				XP_035344426.1
SOG037665.OG0000578				CRG86047.1																																																																																																																																																																				XP_035343048.1
SOG037666.OG0000578				CRG88345.1																																																																																											XP_002487901.1																																																																						XP_054125102.1			XP_035343694.1															XP_069274697.1
SOG037667.OG0000578				CRG91336.1																																																																																																																																																																				XP_035340906.1
SOG037668.OG0000578				CRG92419.1																																																																																																																																																																				XP_035341635.1
SOG037669.OG0000578						KLJ07994.1						OJD13437.1				PGH05403.1																																																												KAL7352375.1																					XP_045275684.1	XP_031576731.1			XP_001540399.1			XP_045291144.1
SOG037670.OG0000578							CEJ54045.1																																																										KAL4864109.1																																																																																																																											XP_073571151.1
SOG037671.OG0000578							CEJ54055.1																											KAF3394132.1																																																						CAI7633319.1																				XP_002849469.1
SOG037672.OG0000578							CEJ55905.1																													KAF7718398.1																																																																																																		XP_049971865.1
SOG037673.OG0000578								CEL05942.1					OOF97233.1							PYI05012.1	PYH96342.1			RDK46338.1		KAB8221702.1				KAE8345384.1		KAE8379106.1	KAE8411653.1				KAF9883794.1					KAI9371509.1										KAL2802697.1	KAL2821368.1		KAL2797162.1	KAL3454511.1	KAL3463393.1	KAL3472889.1	KAL3496644.1				KAL4785359.1	KAL4798086.1	KAL4869133.1	KAL4942437.1	KAL4918268.1	KAL4953746.1						KAL5339080.1			KAN3032901.1	KAN3071321.1	KAN3086341.1	KAN3096744.1														XP_059599573.1																	XP_023090141.1									XP_040638161.1																XP_067482349.1		XP_040662323.1	XP_040706229.1	XP_040693256.1	XP_022403199.1						XP_025482114.1			XP_025516308.1				XP_025544808.1	XP_025574748.1		XP_025558447.1	XP_026626057.1	XP_026601140.1	XP_041143297.2		XP_031910215.1	XP_031926952.1	XP_031937473.1			XP_035356278.1				XP_041539334.1	XP_043132739.1	XP_041550972.1						XP_052955416.1									XP_073576597.1	XP_073546442.1	XP_073586020.1	XP_073615399.1	XP_073626806.1
SOG037674.OG0000578								CEL08319.1																																												KAL2814826.1	KAL2831842.1	KAL2854266.1	KAL2798147.1	KAL3448954.1	KAL3465340.1	KAL3475397.1	KAL3494100.1		KAL4739003.1		KAL4784681.1	KAL4798224.1		KAL4944315.1		KAL4957814.1	KAL4989870.1		KAL5001591.1	KAL5044884.1			KAL6239349.1																																																															XP_040663565.1	XP_040706958.1																				XP_026604783.1														XP_041553507.1												XP_070906185.1	XP_070888980.1	XP_073599975.1			XP_073581290.1	XP_073614687.1	XP_073632257.1
SOG037675.OG0000578											KAF7595506.1														KAB8068669.1	KAB8215150.1	KAE8154594.1	KAE8318238.1,KAE8318239.1	KAE8328015.1	KAE8342763.1			KAE8418076.1																																																																														XP_001727136.3																																																		XP_031896466.1	XP_031916534.1		XP_031942204.1
SOG037676.OG0000578													OOF93587.1							PYI09580.1																																																																																																																																							XP_025569686.1
SOG037677.OG0000578																						PYI31512.1																																																																																																																								XP_020053353.1						XP_025437018.1	XP_025488277.1		XP_025503150.1		XP_040798495.1
SOG037678.OG0000578																						PYI31350.1																																																																																																																								XP_020053765.1				XP_025431553.1		XP_025439697.1	XP_025496015.1		XP_025500581.1		XP_040806195.1
SOG037679.OG0000578																								RDK45515.1																																																																						XP_059604476.1																																										XP_067477492.1											XP_025474492.1			XP_025516873.1				XP_025539918.1			XP_025557537.1	XP_026628429.1									XP_035352669.1				XP_041546426.1
SOG037680.OG0000578																								RDK40156.1																																																																						XP_059605049.1																																										XP_067473059.1														XP_025510569.1								XP_026623003.1													XP_041543462.1
SOG037681.OG0000578																									KAB8071669.1							KAE8371315.1
SOG037682.OG0000578																									KAB8067633.1																																								KAL4862588.1								KAL5364223.1		KAL6232394.1
SOG037683.OG0000578																										KAB8224311.1		KAE8315136.1	KAE8327159.1	KAE8346231.1			KAE8420915.1																																																																														XP_023091638.1																																																	XP_041146933.1		XP_031915054.1	XP_031933275.1
SOG037684.OG0000578																											KAE8144542.1																									KAL2801606.1
SOG037685.OG0000578																																			KAF7121794.1																																																									XP_001481398.1	XP_001275108.1										XP_001261821.1																												XP_043149715.1																																			XP_033415349.1								XP_043161670.1	XP_043129880.1
SOG037686.OG0000578																																														KAJ9637379.1																																																																																XP_016265976.1
SOG037687.OG0000578																																														KAJ9636990.1																																																																																XP_016259768.1
SOG037688.OG0000578																																															KAJ9613950.1																																																																			XP_008731095.1
SOG037689.OG0000578																																																						KAL2842908.1			KAL3458747.1
SOG037690.OG0000578																																																							KAL2787551.1	KAL3443145.1																																																																																																																																	XP_070904233.1
SOG037691.OG0000578																																																								KAL3454145.1			KAL3488017.1
SOG037692.OG0000578																																																																	KAL4869243.1									KAL5341203.1																																																																																																																		XP_073568626.1
SOG037693.OG0000578																																																																																	KAN4842381.1	KAN4852700.1	KAN4857815.1		KAN4874755.1	KAN4860946.1
SOG037694.OG0000578																																																																																		KAN4846222.1	KAN4844428.1
SOG037695.OG0000578																																																																																		KAN4845929.1	KAN4843476.1
SOG037696.OG0000578																																																																																								CAI7657249.1																																																		XP_040667481.1
SOG037697.OG0000578																																																																																									CAG8157197.1	CAG8255622.1
SOG037698.OG0000578																																																																																															XP_002340179.1																																																XP_040734088.1																						XP_054117250.1
SOG037699.OG0000578																																																																																															XP_002341985.1																																																XP_040730479.1	XP_020120038.1																					XP_054120395.1
SOG037700.OG0000578																																																																																															XP_002478558.1																																																																						XP_054118244.1
SOG037701.OG0000578																																																																																																				XP_001247957.2																																																																												XP_065979624.1
SOG037702.OG0000578																																																																																																																					XP_007746302.1						XP_016620152.1
SOG037703.OG0000578																																																																																																																							XP_007723791.1					XP_016243613.1									XP_018696731.1
SOG037704.OG0000578																																																																																																																																										XP_040668905.1	XP_040700979.1																																		XP_041561742.1
SOG037705.OG0000578																																																																																																																																																				XP_025446491.1			XP_025504365.1		XP_040805773.1
SOG037706.OG0000579	EGE04744.1										KAF7596689.1			OQE22014.1				PGH15360.1							KAB8070352.1	KAB8224444.1	KAE8152949.1	KAE8309917.1	KAE8327815.1	KAE8337065.1			KAE8416763.1	KAF3396059.1,KAF3388876.1	KAF7128640.1										KAJ9488972.1	KAJ9612676.1											KAL3459737.1		KAL3484359.1	KAL3432247.1	KAL4741671.1	KAL4745017.1	KAL4783358.1		KAL4863833.1		KAL4913030.1	KAL4949380.1					KAL5356678.1,KAL5364132.1		KAL6235267.1					KAN3097506.1										CAG8328840.1	CAG8891218.1,CAG8891221.1	XP_750854.2	XP_001272477.1									XP_001212651.1	XP_001258082.1				XP_003175783.1		XP_047604358.1	XP_003019860.1	XP_001818607.1	XP_009155284.1															XP_013276723.1				XP_043144764.1,XP_043145399.1				XP_022483960.1		XP_022580459.1,XP_022580465.1							XP_020116774.1																XP_041149747.1		XP_031913559.1	XP_031930082.1		XP_054116873.1	XP_033410834.1			XP_038925645.1				XP_041560589.1	XP_043157192.1,XP_043158931.1,XP_043162620.1	XP_043128730.1,XP_043130707.1			XP_049106743.1								XP_070888613.1	XP_073591371.1	XP_073576247.1				XP_073632497.1
SOG037707.OG0000579	EGE07175.1																																																																																																										XP_003173906.1	XP_002849071.1		XP_003018487.1
SOG037708.OG0000579	EGE07657.1																																																																																																										XP_003175993.1	XP_002847412.1		XP_003020339.1
SOG037709.OG0000579		KIV85910.1																																																																																																																																																																															XP_062673241.1
SOG037710.OG0000579		KIV78333.1	KIW72615.1																																											KAJ9623705.1	KAJ9602455.1																																																																	XP_009152302.1		XP_008722870.1		XP_007753417.1	XP_007750641.1	XP_007736779.1	XP_007720682.1		XP_013256348.1	XP_013288352.1	XP_016623263.1	XP_016250826.1	XP_013311537.1	XP_016262666.1	XP_013267311.1	XP_016237979.1	XP_016226081.1	XP_016627462.1		XP_022496539.1	XP_018695837.1																																												XP_062667362.1
SOG037711.OG0000579			KIW68065.1																																												KAJ9604559.1																																																																			XP_008726061.1		XP_007757373.1
SOG037712.OG0000579				CRG86572.1			CEJ57959.1				KAF7596907.1		OOF95334.1	OQE14663.1					PLN75712.1	PYI05524.1	PYH95656.1	PYI36831.1	PYI20463.1	RDK43360.1	KAB8078609.1	KAB8226007.1	KAE8152767.1	KAE8319997.1	KAE8333683.1	KAE8336696.1	KAE8356928.1	KAE8383122.1	KAE8417505.1	KAF3384382.1	KAF7131281.1	KAF7712156.1	KAF9883018.1								KAJ9486401.1																												KAL5359878.1				KAN3028768.1	KAN3079654.1	KAN3085931.1	KAN3090213.1							CAI7604379.1	CAI7586390.1	CAG8231392.1	CAG8415784.1	CAG8901319.1	XP_751033.1	XP_001268248.1	XP_001389584.1	XP_002484171.1							XP_001214188.1	XP_001258267.1								XP_023090598.1									XP_040637055.1											XP_043145145.1			XP_049968668.1	XP_022487393.1	XP_067481654.1	XP_022579595.1			XP_040691583.1	XP_022395289.1	XP_020057740.1	XP_040733747.1	XP_020119420.1	XP_024667893.1	XP_025435713.1	XP_025485172.1	XP_025438106.1	XP_025495874.1	XP_025518089.1	XP_025502910.1	XP_025527104.1	XP_040797463.1	XP_025536077.1	XP_025579703.1	XP_025552106.1	XP_025562119.1	XP_026626305.1		XP_041144240.1	XP_031895621.1	XP_031912191.1	XP_031920534.1	XP_031947340.1	XP_054123605.1	XP_033411017.1	XP_035355179.1	XP_035339279.1	XP_038929937.1	XP_014538702.1	XP_041537160.1	XP_043138670.1		XP_043162837.1	XP_043128932.1				XP_052955383.1		XP_069257672.1	XP_069272514.1	XP_069280509.1						XP_073546257.1				XP_073641353.1
SOG037713.OG0000579				CRG88701.1																																																																																																																																																																				XP_035346342.1
SOG037714.OG0000579				CRG92013.1																																																																																																																																																																				XP_035340389.1
SOG037715.OG0000579						KLJ12154.1				OAX85398.1		OJD14964.1			PGH32360.1	PGH04252.1	PGG96583.1																																																											KAL7352854.1																					XP_045276239.1	XP_002628471.1			XP_001543481.1			XP_045285857.1	XP_015699461.1	XP_010762776.1
SOG037716.OG0000579						KLJ05512.1									PGH33099.1	PGH00098.1																												WEW61659.1																																																				XP_002543865.1	XP_045277065.1	XP_031581348.1		XP_001239367.1					XP_015701872.1	XP_010757132.1																																																																						XP_003066992.1		XP_049111540.1
SOG037717.OG0000579								CEL03094.1																																		KAI9375775.1										KAL2803406.1	KAL2830913.1	KAL2846427.1	KAL2801045.1	KAL3452096.1	KAL3457211.1	KAL3475123.1	KAL3492765.1	KAL3439121.1	KAL4734253.1	KAL4753659.1	KAL4784192.1	KAL4797542.1	KAL4872515.1	KAL4940869.1	KAL4917024.1	KAL4947942.1	KAL4984896.1	KAL4979514.1	KAL4993743.1	KAL5051994.1		KAL5338570.1	KAL6235612.1																								XP_657828.1																																							XP_040661992.1	XP_040705927.1																				XP_026601408.1														XP_041551272.1												XP_070900912.1	XP_070881128.1	XP_073591401.1	XP_073577501.1		XP_073586307.1	XP_073618520.1	XP_073630844.1
SOG037718.OG0000579								CEL05664.1																																														KAL2840211.1	KAL2782911.1	KAL3454316.1	KAL3458120.1		KAL3491511.1																																																																																																																														XP_070901217.1			XP_073566016.1
SOG037719.OG0000579																												KAE8320121.1				KAE8376980.1																																																																															XP_023090650.1																																																	XP_041144339.1
SOG037720.OG0000579																																												WEW54582.1																																																																																																																																						XP_049105852.1
SOG037721.OG0000579																																														KAJ9631192.1																																																																																XP_016265855.1
SOG037722.OG0000579																																														KAJ9628243.1																																																																																XP_016268957.1		XP_016239851.1
SOG037723.OG0000579																																														KAJ9626169.1																																																																																XP_016264304.1		XP_016232019.1
SOG037724.OG0000579																																														KAJ9624317.1																																																																															XP_013315130.1	XP_016260645.1
SOG037725.OG0000579																																																	KAL2001161.1																																																																																																																																							XP_069282730.1
SOG037726.OG0000579																																																			KAL2216044.1																																																																																																																																					XP_069287882.1
SOG037727.OG0000579																																																				KAL2818647.1			KAL2788556.1	KAL3448361.1	KAL3463617.1		KAL3493349.1
SOG037728.OG0000579																																																													KAL4734163.1	KAL4753105.1	KAL4782175.1	KAL4800274.1		KAL4946054.1	KAL4920666.1	KAL4951490.1																																																																																											XP_026602187.1																															XP_073582600.1		XP_073627808.1
SOG037729.OG0000579																																																																	KAL4865297.1									KAL5341891.1
SOG037730.OG0000579																																																																																		KAN4844066.1	KAN4842714.1
SOG037731.OG0000579																																																																																				KAN4873806.1		KAN4872579.1
SOG037732.OG0000579																																																																																							CAI7632096.1																										XP_008712563.1					XP_007736720.1	XP_007720739.1										XP_016225837.1						XP_022486622.1									XP_020117298.1
SOG037733.OG0000579																																																																																															XP_002341951.1																																																	XP_020120255.1
SOG037734.OG0000579																																																																																																XP_002584488.1				XP_001239506.2																																																																												XP_003067096.2
SOG037735.OG0000579																																																																																																																		XP_008730388.1		XP_007761056.1
SOG037736.OG0000579																																																																																																																					XP_007744349.1					XP_013289652.1	XP_016621760.1	XP_016252068.1						XP_016628606.1		XP_022501920.1	XP_018694233.1
SOG037737.OG0000579																																																																																																																					XP_007745497.1					XP_013283083.1	XP_016619615.1	XP_016249143.1						XP_016633369.1		XP_022501515.1	XP_018691174.1
SOG037738.OG0000579																																																																																																																																										XP_040669763.1																																			XP_041555938.1
SOG037739.OG0000580				CRG87135.1																																																																																																																																											XP_040735360.1																						XP_054117479.1			XP_035347155.1													XP_069257709.1	XP_069270386.1
SOG037740.OG0000580				CRG88715.1																																																																																																																																																																				XP_035346325.1
SOG037741.OG0000580						KLJ09909.1					KAF7594033.1	OJD14468.1	OOF94285.1		PGH29219.1	PGH09828.1	PGH01384.1	PGG99029.1	PLN75303.1	PYI07947.1				RDK41320.1	KAB8073263.1	KAB8225668.1	KAE8154256.1	KAE8310548.1	KAE8328870.1	KAE8346077.1	KAE8355215.1	KAE8380758.1	KAE8411216.1		KAF7125904.1		KAF9885402.1														KAL2220347.1									KAL3429752.1	KAL4740424.1	KAL4744476.1						KAL4947640.1					KAL5364233.1							KAN3084409.1												XP_748057.2	XP_001276247.1	XP_059601421.1			XP_045276316.1		XP_662673.1		XP_001543386.1	XP_001217880.1	XP_001266246.1	XP_045285771.1	XP_015700613.1	XP_010761202.1					XP_001822648.3																				XP_043147360.1					XP_067476705.1	XP_022583486.1			XP_040686552.1					XP_024676302.1		XP_025482515.1			XP_025520658.1				XP_025544988.1	XP_025576196.1		XP_025563024.1	XP_026625796.1		XP_071366568.1	XP_031901612.1	XP_031911625.1	XP_031930711.1	XP_031942713.1		XP_033411419.1	XP_035362024.1				XP_041542540.1			XP_043156032.1	XP_043123915.1								XP_069273210.1	XP_069288909.1			XP_073590627.1		XP_073543367.1
SOG037742.OG0000580							CEO60250.1							OQE20737.1																				KAF3388454.1		KAF7717967.1									KAJ9484254.1																																											CAI7581372.1	CAG8178331.1	CAG8373188.1	CAG8904846.1																																											XP_049974225.1	XP_022487459.1																																		XP_038930369.1	XP_014535984.1
SOG037743.OG0000580								CEL03629.1																																															KAL2783068.1	KAL3440540.1			KAL3484215.1
SOG037744.OG0000580								CEL11828.1																																															KAL2788148.1	KAL3442029.1			KAL3484633.1																																																																																																																														XP_070893476.1	XP_070886399.1
SOG037745.OG0000580											KAF7586493.1														KAB8077919.1	KAB8224574.1		KAE8315301.1	KAE8322640.1	KAE8343083.1	KAE8349610.1	KAE8378626.1	KAE8412942.1																																																																														XP_001818746.3																																																	XP_071367640.1	XP_031898106.1	XP_031911243.1	XP_031920938.1	XP_031945767.1
SOG037746.OG0000580													OOF97401.1							PYI07202.1				RDK42930.1																																																																						XP_001398828.3																																										XP_067477779.1											XP_025483386.1			XP_025512971.1				XP_025536989.1	XP_025575057.1		XP_025565417.1	XP_026627960.1									XP_035351270.1				XP_041541675.1
SOG037747.OG0000580													OOF93150.1						PLN86937.1	PYI04539.1	PYH98005.1	PYI25925.1	PYI17947.1	RDK37043.1											KAF7122203.1		KAF9891861.1					KAI9375129.1										KAL2813881.1	KAL2823296.1		KAL2787222.1	KAL3442453.1	KAL3464786.1	KAL3469753.1	KAL3487823.1	KAL3430143.1	KAL4736067.1	KAL4747231.1		KAL4800179.1	KAL4865003.1	KAL4935926.1	KAL4914854.1	KAL4955781.1	KAL4983818.1	KAL4977183.1	KAL4993037.1	KAL5046329.1	KAL5360479.1	KAL5339942.1	KAL6235259.1		KAN3030206.1	KAN3065326.1	KAN3087482.1	KAN3089382.1												XP_077661036.1	XP_001274701.1	XP_059602377.1					XP_050468567.1			XP_001215272.1	XP_001259239.1																	XP_040634540.1											XP_043146305.1					XP_067484522.1		XP_040668897.1	XP_040700985.1		XP_022396040.1	XP_020057898.1			XP_024669970.1	XP_025435562.1	XP_025477259.1	XP_025441505.1	XP_025487600.1	XP_025514145.1	XP_025499231.1	XP_025528102.1	XP_040799788.1	XP_025539629.1	XP_025573879.1	XP_025553661.1	XP_025566834.1	XP_026630913.1	XP_026598876.1							XP_033413105.1	XP_035352075.1				XP_041543279.1	XP_043140710.1	XP_041561748.1	XP_043157106.1	XP_043122851.1				XP_052951421.1						XP_070892937.1	XP_070881100.1	XP_073592583.1	XP_073566882.1	XP_073549761.1	XP_073577645.1	XP_073612531.1	XP_073627903.1
SOG037748.OG0000580														OQE15520.1																																																																									CAI7655065.1		CAG8290416.1	CAG8378089.1	CAG8887902.1																																												XP_022493641.1																																		XP_038931421.1	XP_014531714.2
SOG037749.OG0000580															PGH30093.1	PGH03210.1	PGH10707.1
SOG037750.OG0000580																			PLN83053.1	PYI06609.1	PYH93733.1	PYI34862.1	PYI15880.1	RDK47318.1	KAB8070507.1	KAB8214095.1		KAE8307610.1				KAE8373466.1					KAF9884169.1																											KAL4798906.1			KAL4921270.1	KAL4950243.1					KAL5362334.1				KAN3030665.1		KAN3079551.1	KAN3097823.1																						XP_001214639.1																		XP_040638486.1																XP_067478577.1				XP_040694787.1	XP_022400474.1					XP_025433440.1	XP_025481911.1			XP_025514905.1	XP_025508110.1	XP_025528546.1	XP_040804706.1	XP_025537503.1	XP_025580165.1	XP_025548146.1	XP_025567654.1			XP_041144580.2											XP_041544634.1	XP_043140534.1	XP_041561257.1		XP_043126815.1											XP_070886922.1			XP_073545660.1			XP_073627699.1
SOG037751.OG0000580																			PLN78833.1																																																																																																																														XP_024675770.1
SOG037752.OG0000580																			PLN76169.1																																																																																																																														XP_024674373.1
SOG037753.OG0000580																						PYI26462.1	PYI17395.1																																																																																																																							XP_020058191.1				XP_025435420.1		XP_025437605.1	XP_025491278.1		XP_025503547.1	XP_025526317.1	XP_040795700.1			XP_025549856.1
SOG037754.OG0000580																										KAB8223919.1		KAE8317416.1	KAE8321586.1	KAE8334336.1		KAE8381487.1	KAE8419990.1																																																																														XP_001823378.1																																																	XP_041147314.2	XP_031897985.1	XP_031912065.1	XP_031929946.1	XP_031944703.1
SOG037755.OG0000580																										KAB8217930.1		KAE8316456.1	KAE8325657.1	KAE8340467.1			KAE8415512.1																																																																														XP_023092580.1																																																	XP_071364659.1		XP_031915911.1	XP_031928154.1	XP_031940568.1
SOG037756.OG0000580																																																												KAL3429829.1		KAL4744850.1																																																																																																																													XP_073591108.1
SOG037757.OG0000580																																																															KAL4781997.1	KAL4791714.1		KAL4945868.1	KAL4917564.1	KAL4948748.1																																																																						XP_040663098.1	XP_040707407.1																																		XP_041558144.1																		XP_073621540.1	XP_073627527.1
SOG037758.OG0000580																																																																		KAL4938332.1																																																																								XP_040667750.1	XP_040696166.1																																		XP_041559126.1
SOG037759.OG0000580																																																																					KAL4985775.1			KAL5041432.1
SOG037760.OG0000580																																																																									KAL5356085.1																													XP_001216191.1
SOG037761.OG0000580																																																																									KAL5363299.1																																																																																																																				XP_073542645.1
SOG037762.OG0000580																																																																									KAL5366340.1																													XP_001209279.1
SOG037763.OG0000580																																																																												KAL7352657.1																									XP_001543263.1			XP_045285668.1
SOG037764.OG0000580																																																																													KAN3028195.1																																											XP_040640512.1																					XP_022398460.1																															XP_043137343.1
SOG037765.OG0000580																																																																																																																																			XP_043150350.1																																											XP_043162582.1	XP_043127577.1
SOG037766.OG0000580																																																																																																																																										XP_040673694.1	XP_040697634.1																																		XP_041559868.1
SOG037767.OG0000581	EGE03063.1			CRG85350.1	KKY28622.1	KLJ08478.1	CEJ54483.1	CEN61580.1	KZZ96974.1	OAX83326.1	KAF7597459.1		OOF97004.1	OQE14546.1	PGH36285.1	PGH07842.1	PGH04084.1	PGH27522.1	PLN84193.1	PYI04930.1	PYH99170.1	PYI35088.1	PYI23393.1	RDK43118.1	KAB8072005.1	KAB8216161.1	KAE8147289.1	KAE8319661.1	KAE8324123.1	KAE8337752.1	KAE8350037.1	KAE8371707.1	KAE8410942.1	KAF3393754.1	KAF7116373.1	KAF7715510.1	KAF9882730.1					KAI9375390.1	BDD60599.1	WEW55428.1	KAJ9484542.1			KAL1960196.1			KAL2223338.1	KAL2808732.1	KAL2828706.1	KAL2857770.1	KAL2795873.1	KAL3445763.1	KAL3463210.1	KAL3472782.1	KAL3494644.1	KAL3434734.1	KAL4741723.1	KAL4750771.1	KAL4781874.1	KAL4797317.1	KAL4868805.1	KAL4944237.1	KAL4921554.1	KAL4956975.1	KAL4990524.1	KAL4975727.1	KAL4996805.1	KAL5048790.1	KAL5365530.1	KAL5337013.1	KAL6229833.1	KAL7356594.1	KAN3043409.1	KAN3073850.1	KAN3093179.1	KAN3090309.1							CAI7564559.1	CAI7592615.1	CAG8057561.1	CAG8314912.1	CAG8898322.1	XP_077661138.1	XP_001272605.1	XP_001399049.1	XP_002341214.1	XP_002542414.1	XP_045275078.1	XP_002627926.1	XP_663344.1	XP_001244593.1	XP_001540093.1	XP_001212093.1	XP_001257807.1	XP_045289323.1	XP_002790336.1	XP_010763578.1	XP_003177646.1	XP_002851056.1	XP_003231960.1	XP_003023756.1	XP_023089815.1				XP_007786602.1					XP_040643149.1											XP_043145682.1			XP_049967890.1	XP_022493206.1	XP_067477983.1	XP_022581989.1	XP_040668687.1	XP_040703155.1	XP_040690396.1	XP_022406236.1	XP_020056876.1	XP_040728660.1	XP_020118972.1	XP_024670370.1	XP_025432084.1	XP_025475170.1	XP_025440888.1	XP_025492245.1	XP_025512774.1	XP_025503914.1	XP_025529244.1	XP_040806433.1	XP_025539011.1	XP_025572712.1	XP_025548644.1	XP_025565219.1	XP_026625004.1	XP_026598453.1	XP_071363719.1	XP_031897543.1	XP_031914092.1	XP_031922804.1	XP_031938627.1	XP_054116414.1	XP_033412125.1	XP_035351074.1	XP_035342434.1	XP_038930835.1	XP_014531031.1	XP_041541475.1	XP_043132281.1	XP_041556871.1	XP_043160549.1	XP_043130048.1	XP_003068325.1		XP_049109552.1	XP_052954092.1		XP_069257246.1	XP_069272189.1	XP_069280187.1	XP_069292009.1	XP_070903624.1	XP_070883591.1	XP_073595602.1	XP_073571277.1	XP_073551221.1	XP_073579287.1	XP_073617480.1	XP_073624375.1	XP_073635972.1
SOG037768.OG0000581	EGE06176.1	KIV79728.1	KIW66054.1	CRG86408.1		KLJ11428.1	CEJ56444.1	CEL07957.1		OAX83289.1	KAF7590583.1	OJD19454.1	OOF96574.1	OQE30794.1	PGH30582.1	PGH10448.1	PGH17798.1	PGH23363.1	PLN79864.1	PYI05911.1	PYH90583.1	PYI34080.1	PYI20545.1	RDK44559.1	KAB8075338.1	KAB8213478.1	KAE8150573.1	KAE8316241.1	KAE8328732.1	KAE8341036.1	KAE8353325.1	KAE8371104.1	KAE8410142.1	KAF3386351.1		KAF7720098.1	KAF9889108.1	KAK5954140.1			KAI5301584.1	KAI9372661.1	BDD56870.1	WEW55083.1	KAJ9489322.1	KAJ9619113.1	KAJ9610611.1	KAL1958267.1	KAL1998948.1		KAL2222787.1	KAL2810665.1	KAL2827036.1	KAL2854391.1	KAL2796891.1	KAL3453848.1	KAL3466616.1	KAL3469541.1	KAL3493873.1	KAL3430729.1	KAL4736577.1	KAL4754083.1	KAL4780217.1	KAL4800491.1	KAL4873435.1	KAL4945052.1	KAL4915319.1	KAL4958264.1	KAL4991315.1	KAL4979280.1	KAL5002320.1	KAL5050092.1	KAL5357809.1	KAL5338698.1	KAL6236922.1	KAL7355904.1	KAN3048816.1	KAN3077478.1	KAN3090114.1	KAN3099093.1							CAI7601617.1	CAI7658572.1	CAG8238728.1	CAG8421139.1	CAG8908756.1	XP_077660559.1	XP_001271039.1	XP_059604779.1		XP_002582593.1	XP_045271969.1	XP_031580181.1	XP_050467583.1		XP_001543061.1	XP_001213746.1	XP_001263423.1	XP_045285388.1	XP_015701480.1	XP_010755884.1	XP_003177130.1	XP_002850645.1		XP_003023496.1	XP_023090016.1	XP_009154283.1	XP_008710803.1	XP_008724867.1		XP_007759963.1	XP_007747918.1	XP_007731934.1	XP_007723974.1	XP_040638238.1	XP_013263566.1	XP_013287997.1	XP_016620612.1	XP_016244061.1	XP_013314014.1	XP_016266824.1	XP_013270439.1	XP_016230829.1		XP_016633977.1	XP_043144216.1	XP_022501342.1	XP_018692743.1	XP_049972421.1	XP_022488799.1	XP_067479165.1	XP_022586006.1	XP_040666160.1	XP_040704888.1	XP_040692843.1	XP_022402387.1	XP_020061594.1	XP_040729306.1	XP_020123341.1	XP_024667706.1	XP_025429297.1	XP_025484456.1	XP_025444619.1	XP_025486797.1	XP_025511131.1	XP_025502713.1	XP_025533088.1	XP_040800318.1	XP_025542914.1	XP_025574099.1	XP_025554705.1	XP_025558997.1	XP_026627497.1	XP_026605916.1	XP_071363872.1	XP_031896786.1	XP_031911761.1		XP_031936087.1	XP_054115787.1	XP_033417967.1	XP_035360676.1	XP_035343441.1	XP_038932347.1	XP_014536386.1	XP_041547244.1	XP_043134070.1	XP_041554874.1	XP_043158405.1	XP_043124661.1	XP_003068648.1	XP_062675207.1	XP_049105976.1	XP_052959406.1		XP_069264240.1	XP_069264838.1	XP_069282507.1	XP_069286300.1	XP_070905080.1	XP_070887279.1	XP_073599140.1	XP_073574873.1	XP_073551701.1	XP_073584819.1	XP_073615236.1	XP_073632701.1	XP_073640879.1
SOG037769.OG0000581																																														KAJ9612718.1	KAJ9606779.1																																		KAN4847910.1	KAN4850635.1	KAN4855426.1		KAN4881517.1																												XP_008711621.1	XP_008729116.1		XP_007758163.1	XP_007747421.1					XP_013289360.1	XP_016622091.1	XP_016252389.1		XP_016266812.1	XP_013275237.1	XP_016230814.1		XP_016629702.1		XP_022495724.1	XP_018693952.1
SOG037770.OG0000581																																																																																	KAN4849072.1	KAN4865120.1	KAN4868672.1	KAN4888100.1	KAN4887903.1	KAN4858718.1																													XP_007785561.1
SOG037771.OG0000581																																																																																																																XP_009156554.1						XP_007738157.1	XP_007725637.1
SOG037772.OG0000581																																																																																																																									XP_013259051.1								XP_016220666.1
SOG037773.OG0000581																																																																																																																																																															XP_026604605.1																															XP_073580930.1
SOG037774.OG0000582	EGE09180.1			CRG89449.1			CEO59156.1	CEN62509.1	KZZ94109.1		KAF7595325.1	OJD18481.1	OOF95519.1		PGH33132.1	PGH02814.1	PGH15897.1	PGG97221.1	PLN79002.1	PYI04201.1	PYH96744.1	PYI26863.1	PYI23852.1	RDK43157.1	KAB8069108.1	KAB8214686.1	KAE8149436.1	KAE8307908.1	KAE8324250.1	KAE8344013.1	KAE8355316.1	KAE8377843.1	KAE8417415.1	KAF3398555.1	KAF7117385.1	KAF7713725.1	KAF9885907.1				KAI5306696.1	KAI9373108.1	BDD57410.1	WEW54704.1				KAL1953224.1			KAL2220832.1	KAL2818403.1	KAL2822328.1	KAL2828362.1	KAL2798779.1	KAL3447003.1	KAL3467500.1	KAL3481976.1	KAL3492898.1	KAL3436573.1	KAL4742156.1	KAL4748105.1	KAL4785884.1	KAL4795749.1	KAL4873871.1	KAL4939749.1	KAL4913491.1	KAL4951509.1	KAL4989232.1	KAL4976964.1	KAL4995299.1	KAL5049568.1	KAL5362889.1	KAL5338502.1	KAL6237791.1	KAL7357982.1	KAN3042051.1	KAN3074108.1	KAN3083185.1	KAN3095828.1								CAI7584739.1	CAG8260672.1	CAG8365690.1		XP_752944.1	XP_001268680.1	XP_001389813.1	XP_002478326.1	XP_002543335.1	XP_045276564.1	XP_002622116.1	XP_658516.1	XP_001243665.1	XP_001542089.1	XP_001214394.1	XP_001264172.1	XP_045290180.1	XP_015699767.1	XP_010762189.1	XP_003171171.1	XP_002849942.1	XP_003231317.2		XP_001818093.1									XP_040642615.1											XP_043148800.1			XP_049970425.1	XP_022487827.1	XP_067481449.1	XP_022580209.1	XP_040662879.1	XP_040707628.1	XP_040688524.1	XP_022404462.1	XP_020060859.1	XP_040730780.1	XP_020123800.1	XP_024667497.1	XP_025431703.1	XP_025484953.1	XP_025443073.1	XP_025489513.1	XP_025510255.1	XP_025506965.1	XP_025524947.1	XP_040802407.1	XP_025538201.1	XP_025569728.1	XP_025556017.1	XP_025563383.1	XP_026623698.1	XP_026607141.1	XP_041140815.1	XP_031905161.1	XP_031918671.1	XP_031930218.1	XP_031936494.1	XP_054118039.1	XP_033416771.1	XP_035354981.1	XP_035348238.1			XP_041536949.1	XP_043135264.1	XP_041558372.1	XP_043154200.1	XP_043128040.1	XP_003069009.1		XP_049106008.1	XP_052957158.1		XP_069263891.1	XP_069269338.1	XP_069274909.1	XP_069284825.1	XP_070903295.1	XP_070890845.1	XP_073601347.1	XP_073570789.1	XP_073548515.1	XP_073588609.1	XP_073621313.1	XP_073633310.1	XP_073635168.1
SOG037775.OG0000582		KIV83037.1	KIW69350.1																																			KAK5952975.1								KAJ9646868.1	KAJ9611766.1																																																																	XP_009159129.1	XP_008712087.1	XP_008727181.1		XP_007756282.1	XP_007741867.1	XP_007731211.1	XP_007719946.1			XP_013278805.1	XP_016614007.1	XP_016248511.1	XP_013321806.1	XP_016257556.1	XP_013267932.1	XP_016231570.1		XP_016636946.1		XP_022500741.1	XP_018691983.1																																												XP_062666614.1			XP_064758516.1
SOG037776.OG0000582			KIW72968.1																																			KAK5955345.1								KAJ9625398.1	KAJ9608950.1																																																																	XP_009154987.1		XP_008722574.1		XP_007753125.1	XP_007745450.1	XP_007736177.1	XP_007724823.1			XP_013281663.1	XP_016617025.1	XP_016255688.1	XP_013310940.1	XP_016264734.1	XP_013274670.1	XP_016235677.1		XP_016631127.1		XP_022499391.1	XP_018692899.1																																												XP_062674376.1
SOG037777.OG0000582			KIW66049.1																																												KAJ9610603.1																																																																			XP_008724872.1		XP_007759958.1	XP_007747913.1					XP_013288002.1	XP_016620607.1							XP_016633972.1		XP_022501347.1	XP_018692748.1
SOG037778.OG0000582				CRG90926.1																																																																																																																																																																				XP_035345755.1
SOG037779.OG0000582						KLJ13393.1				OAX78206.1		OJD13824.1			PGH32158.1	PGG97292.1	PGH17517.1	PGH22993.1																														KAL1956693.1																												KAL7350827.1																				XP_002543036.1	XP_045282918.1,XP_045282919.1	XP_031581267.1		XP_001241313.2	XP_001537325.1			XP_045283906.1	XP_015703388.1	XP_010756271.1																																																																						XP_003070416.2		XP_049107904.1
SOG037780.OG0000582							CEO59741.1				KAF7590683.1			OQE17772.1											KAB8069386.1	KAB8223166.1	KAE8151773.1	KAE8313130.1	KAE8330357.1	KAE8341891.1		KAE8379083.1	KAE8422805.1	KAF3389429.1	KAF7114547.1	KAF7714548.1	KAF9886901.1								KAJ9490313.1				KAL2003735.1		KAL2216059.1																						KAL5355079.1				KAN3036233.1	KAN3067683.1	KAN3082106.1	KAN3093006.1							CAI7593497.1	CAI7668155.1	CAG8028279.1	CAG8394549.1	CAG8900863.1	XP_751235.1	XP_001268413.1									XP_001212585.1	XP_001258498.1								XP_001826901.1									XP_040640825.1											XP_043144900.1			XP_049974561.1	XP_022484914.1		XP_022583582.1			XP_040693881.1	XP_022399349.1																			XP_041150869.1	XP_031901128.1	XP_031917269.1	XP_031922327.1	XP_031942882.1		XP_033417431.1			XP_038928686.1			XP_043131231.1		XP_043163058.1	XP_043129138.1				XP_052955536.1				XP_069277508.1	XP_069287899.1					XP_073547523.1				XP_073642594.1
SOG037781.OG0000582								CEL08932.1																																												KAL2819105.1		KAL2837184.1	KAL2789204.1	KAL3445539.1	KAL3467881.1		KAL3495793.1																																																																																																																														XP_070902890.1
SOG037782.OG0000582										OAX79393.1																																																																																																				XP_003018843.1
SOG037783.OG0000582														OQE23449.1																															KAJ9489559.1																																										CAI7602548.1				CAG8909686.1																																																																														XP_038930130.1	XP_014530747.1
SOG037784.OG0000582																			PLN86431.1																																																																																																																														XP_024668947.1
SOG037785.OG0000582																						PYI32535.1	PYI17578.1																																KAL2797327.1	KAL3444270.1			KAL3485305.1	KAL3429900.1				KAL4789411.1	KAL4865744.1										KAL6231358.1																																																																			XP_020058095.1						XP_025442828.1	XP_025492875.1		XP_025504167.1	XP_025528293.1	XP_040802055.1						XP_026605107.1																													XP_073574310.1				XP_073629663.1
SOG037786.OG0000582																								RDK46672.1																																																																						XP_001402369.1																																																					XP_025476790.1			XP_025510430.1				XP_025539028.1			XP_025566983.1	XP_026621098.1									XP_035354346.1				XP_041540515.1
SOG037787.OG0000582																																																												KAL3433215.1	KAL4739203.1	KAL4748358.1							KAL4981436.1	KAL4971952.1	KAL5000852.1	KAL5046433.1			KAL6237963.1																								XP_660397.1																																																												XP_026605617.1																												XP_073597644.1			XP_073585705.1
SOG037788.OG0000582																																																																KAL4794327.1		KAL4935144.1		KAL4947927.1																																																																																																																											XP_073611635.1	XP_073629896.1
SOG037789.OG0000582																																																																	KAL4870560.1									KAL5342900.1																																																																																																																		XP_073573156.1
SOG037790.OG0000582																																																																																	KAN4834589.1			KAN4879431.1	KAN4889012.1	KAN4869547.1
SOG037791.OG0000582																																																																																	KAN4832731.1			KAN4876016.1	KAN4873836.1	KAN4867151.1
SOG037792.OG0000582																																																																																		KAN4845471.1	KAN4852395.1
SOG037793.OG0000582																																																																																		KAN4834811.1	KAN4833408.1
SOG037794.OG0000582																																																																																															XP_002481137.1																										XP_013254426.1																						XP_040734575.1																									XP_035342107.1
SOG037795.OG0000582																																																																																																																																										XP_040664025.1	XP_040707991.1
SOG037796.OG0000582																																																																																																																																										XP_040664596.1	XP_040708535.1																																		XP_041552515.1
SOG037797.OG0000582																																																																																																																																																																																					XP_069263016.1	XP_069266311.1
SOG037798.OG0000583								CEL10956.1																																																																																																																																																																																	XP_070895227.1
SOG037799.OG0000583												OJD10871.1		OQE09701.1																																												KAL3468786.1																																																																																																										XP_031934215.1
SOG037800.OG0000583																						PYI26301.1	PYI19105.1																																																																																																																													XP_025436771.1			XP_025497808.1	XP_025529722.1
SOG037801.OG0000583																							PYI13274.1																																																																																																																														XP_025490803.1			XP_025526767.1
SOG037802.OG0000583																								RDK41013.1,RDK41015.1																																																																																																																																																			XP_041542008.1
SOG037803.OG0000583																										KAB8225206.1			KAE8323545.1				KAE8421607.1																																																																																																																																	XP_031914934.1	XP_031921121.1
SOG037804.OG0000583																										KAB8220070.1,KAB8220071.1		KAE8311884.1,KAE8311885.1	KAE8327620.1,KAE8322399.1	KAE8344847.1,KAE8344848.1																																																																																	XP_001820468.3,XP_001820469.1																																																	XP_041143739.1,XP_041143740.1
SOG037805.OG0000583																										KAB8218123.1		KAE8307456.1	KAE8326167.1																																																																																		XP_023093767.1
SOG037806.OG0000583																																	KAE8422383.1																																																																																																																																	XP_031914707.1	XP_031933689.1
SOG037807.OG0000583																																	KAE8420314.1																																																																																																																																	XP_031913804.1	XP_031929108.1
SOG037808.OG0000583																																				KAF7712894.1																																																												XP_002582240.1
SOG037809.OG0000583																																				KAF7712390.1																																																																																																			XP_022482564.1
SOG037810.OG0000583																																																								KAL3439798.1			KAL3488200.1
SOG037811.OG0000583																																																												KAL3433903.1		KAL4748990.1																																					XP_663027.1
SOG037812.OG0000583																																																												KAL3432845.1																																							XP_662452.1																																																																																								XP_073599267.1
SOG037813.OG0000583																																																																					KAL4982940.1			KAL5043255.1
SOG037814.OG0000583																																																																												KAL7351305.1																									XP_001541869.1			XP_045292189.1
SOG037815.OG0000583																																																																													KAN3041830.1,KAN3041831.1																																											XP_040638088.1,XP_040638089.1																					XP_022403122.1
SOG037816.OG0000583																																																																																		KAN4849933.1	KAN4855729.1
SOG037817.OG0000583																																																																																		KAN4838196.1	KAN4844793.1
SOG037818.OG0000583																																																																																														XP_059605270.1																																																															XP_025561894.1
SOG037819.OG0000583																																																																																																	XP_045280443.1	XP_031576888.1
SOG037820.OG0000583																																																																																																	XP_045276755.1	XP_031580687.1
SOG037821.OG0000583																																																																																																																					XP_007739213.1						XP_016625411.1
SOG037822.OG0000583																																																																																																																					XP_007739962.1						XP_016617305.1
SOG037823.OG0000583																																																																																																																																			XP_043151553.1																																											XP_043155484.1
SOG037824.OG0000583																																																																																																																																								XP_067472792.1											XP_025473792.1											XP_026619829.1													XP_041541918.1
SOG037825.OG0000583																																																																																																																																																			XP_025474665.1			XP_025517347.1
SOG037826.OG0000584	EGE06074.1																																																													KAL4745242.1																																																																											XP_022582702.1																															XP_035343287.1
SOG037827.OG0000584			KIW68950.1																																												KAJ9603538.1																																																																			XP_008726835.1		XP_007756624.1
SOG037828.OG0000584				CRG82764.1															PLN76258.1,PLN76259.1			PYI32193.1,PYI31464.1	PYI14322.1	RDK38256.1,RDK38262.1	KAB8071243.1,KAB8069131.1,KAB8069132.1		KAE8149911.1,KAE8149044.1						KAE8421201.1		KAF7118426.1									WEW55373.1									KAL2830330.1,KAL2830331.1								KAL4740407.1	KAL4745670.1			KAL4864303.1				KAL4981856.1	KAL4971441.1	KAL4994084.1,KAL4993114.1		KAL5356908.1,KAL5356909.1							KAN3087158.1											CAG8902086.1	XP_747161.1		XP_001391094.1,XP_001391100.1								XP_001210415.1,XP_001210416.1																													XP_043143542.1,XP_043149527.1				XP_022491624.1	XP_067473526.1,XP_067473533.1						XP_020055961.1	XP_040737813.1,XP_040737816.1		XP_024671651.1				XP_025488232.1			XP_025527640.1	XP_040799219.1										XP_031929504.1	XP_031946851.1		XP_033420104.1	XP_035351561.1,XP_035351567.1	XP_035344763.1,XP_035349314.1						XP_043153937.1,XP_043161857.1	XP_043129739.1				XP_052955660.1,XP_052950201.1								XP_073591750.1
SOG037829.OG0000584				CRG86683.1,CRG92131.1				CEL03209.1			KAF7587028.1,KAF7585481.1												PYI14330.1		KAB8073967.1																	KAI9376383.1					KAJ9605939.1					KAL2808492.1	KAL2830749.1	KAL2853248.1	KAL2796308.1	KAL3451987.1	KAL3464264.1	KAL3470931.1	KAL3495265.1	KAL3439209.1,KAL3432890.1	KAL4742010.1	KAL4750277.1	KAL4784961.1,KAL4780402.1		KAL4872635.1,KAL4867607.1	KAL4935845.1	KAL4919782.1	KAL4950062.1	KAL4987675.1,KAL4987317.1,KAL4985708.1	KAL4979586.1	KAL5002082.1,KAL4995979.1	KAL5045377.1,KAL5041475.1	KAL5356059.1	KAL5341618.1	KAL6232655.1							KAN4856439.1									CAG8897963.1	XP_751385.1			XP_002482900.1				XP_657755.2			XP_001217596.1	XP_001266576.1,XP_001266602.1					XP_002844734.1						XP_008731425.1	XP_007806249.1	XP_007754608.1		XP_007731030.1													XP_043145095.1,XP_043147708.1			XP_049973465.1		XP_067484677.1		XP_040661886.1	XP_040705838.1,XP_040701191.1	XP_040694466.1		XP_020053317.1,XP_020053373.1		XP_020115507.1				XP_025437775.1,XP_025436280.1	XP_025496558.1,XP_025495926.1		XP_025503104.1	XP_025527632.1	XP_040803043.1,XP_040798439.1			XP_025555362.1,XP_025551531.1			XP_026599100.1		XP_031893982.1				XP_054116908.1	XP_033416047.1,XP_033416076.1		XP_035339139.1,XP_035340258.1					XP_041551364.1,XP_041553814.1	XP_043152328.1	XP_043129263.1										XP_070901022.1	XP_070890710.1	XP_073596657.1,XP_073591802.1	XP_073577339.1		XP_073583651.1	XP_073618408.1,XP_073612994.1	XP_073631716.1
SOG037830.OG0000584								CEN62781.1																																		KAI9369264.1										KAL2803293.1	KAL2828439.1	KAL2841564.1	KAL2796040.1	KAL3444489.1	KAL3456902.1	KAL3480381.1	KAL3494717.1	KAL3438093.1	KAL4742838.1	KAL4754950.1	KAL4782015.1	KAL4790860.1	KAL4873680.1	KAL4945848.1		KAL4951675.1	KAL4989325.1	KAL4978345.1	KAL5002612.1	KAL5049761.1		KAL5342295.1	KAL6234483.1																								XP_050469056.1																																							XP_040663077.1																					XP_026602924.1														XP_041558164.1												XP_070898074.1	XP_070884388.1	XP_073601157.1	XP_073565189.1			XP_073621526.1	XP_073627509.1
SOG037831.OG0000584													OOF91927.1							PYI09487.1																																																																																																																																							XP_025570807.1
SOG037832.OG0000584																		PGH23593.1,PGG97985.1		PYI09333.1																																						KAL3473671.1									KAL4912426.1																	KAN4885862.1											XP_002478058.1																				XP_007785432.1		XP_007740173.1						XP_016614248.1													XP_067475251.1														XP_025519561.1				XP_025538033.1	XP_025574435.1		XP_025562321.1								XP_054117807.1		XP_035361457.1				XP_041544338.1												XP_069275235.1
SOG037833.OG0000584																					PYH87534.1			RDK42671.1																																																																							XP_002487639.1																																									XP_067475599.1														XP_025511379.1				XP_025534116.1			XP_025565673.1	XP_026627682.1						XP_031945651.1			XP_035351528.1				XP_041542063.1																			XP_073584532.1
SOG037834.OG0000584																								RDK43912.1,RDK40933.1																																																																						XP_001399962.3,XP_059606333.1																																										XP_067485228.1,XP_067483240.1											XP_025482992.1,XP_025478921.1			XP_025518357.1,XP_025513225.1				XP_025541019.1,XP_025534338.1			XP_025568630.1,XP_025569064.1	XP_026626882.1									XP_035355436.1,XP_035357900.1				XP_041537420.1,XP_041548538.1								XP_052955404.1
SOG037835.OG0000584																									KAB8078292.1		KAE8150928.1
SOG037836.OG0000584																									KAB8076879.1	KAB8213792.1	KAE8149394.1	KAE8309368.1	KAE8326956.1	KAE8335434.1	KAE8352333.1	KAE8378862.1	KAE8411014.1																																																																														XP_001818858.1																																																	XP_041149507.1	XP_031898301.1	XP_031907692.1	XP_031928066.1	XP_031945669.1
SOG037837.OG0000584																									KAB8068837.1																																						KAL4781317.1																																																																																																																											XP_070882126.1
SOG037838.OG0000584																													KAE8325671.1																																																																																																																																							XP_031940575.1
SOG037839.OG0000584																																KAE8373964.1																																																																																																			XP_043149512.1																																											XP_043161883.1	XP_043124166.1													XP_073565206.1
SOG037840.OG0000584																																						KAK5953747.1																																																																																																																																														XP_064753007.1
SOG037841.OG0000584																																														KAJ9644923.1																																																																			XP_008719675.1								XP_013261238.1					XP_016259183.1				XP_016628647.1
SOG037842.OG0000584																																														KAJ9636060.1																																																																															XP_013316691.1	XP_016268849.1		XP_016240154.1
SOG037843.OG0000584																																															KAJ9608854.1																																																																						XP_007739685.1					XP_013283999.1	XP_016625830.1							XP_016632522.1		XP_022503580.1	XP_018695408.1
SOG037844.OG0000584																																																					KAL2832554.1												KAL4864341.1																																																																																																																											XP_073567576.1
SOG037845.OG0000584																																																						KAL2850158.1			KAL3460147.1				KAL4738140.1			KAL4788899.1																																																																																																																											XP_073591677.1
SOG037846.OG0000584																																																						KAL2838993.1		KAL3440183.1
SOG037847.OG0000584																																																																																		KAN4846613.1	KAN4844507.1
SOG037848.OG0000584																																																																																			KAN4850772.1	KAN4887811.1	KAN4879238.1
SOG037849.OG0000584																																																																																															XP_002487431.1																																																XP_040731907.1																						XP_054121778.1
SOG037850.OG0000584																																																																																																																					XP_007742310.1					XP_013280306.1	XP_016616146.1	XP_016248098.1						XP_016637358.1		XP_022504728.1	XP_018698856.1
SOG037851.OG0000584																																																																																																																						XP_007730099.1	XP_007723600.1
SOG037852.OG0000584																																																																																																																										XP_013281810.1										XP_022494290.1
SOG037853.OG0000584																																																																																																																										XP_013282378.1										XP_022501799.1
SOG037854.OG0000584																																																																																																																										XP_013289504.1										XP_022498418.1
SOG037855.OG0000584																																																																																																																																		XP_016634757.1			XP_018693383.1
SOG037856.OG0000584																																																																																																																																															XP_040733467.1																						XP_054119121.1
SOG037857.OG0000584																																																																																																																																																			XP_025481038.1			XP_025514341.1				XP_025541986.1			XP_025566019.1										XP_035360861.1				XP_041547437.1
SOG037858.OG0000584																																																																																																																																																				XP_025444694.1			XP_025499958.1		XP_040802258.1
SOG037859.OG0000584																																																																																																																																																				XP_025437794.1			XP_025503121.1		XP_040798458.1
SOG037860.OG0000585	EGE01245.1																																																																																																										XP_003172345.1			XP_003018585.1
SOG037861.OG0000585	EGE08156.1			CRG85488.1		KLJ12667.1	CEJ61984.1	CEL02550.1	KZZ86831.1	OAX78919.1	KAF7595453.1	OJD18394.1	OOF97753.1	OQE27933.1	PGH32616.1	PGH02111.1	PGH08277.1	PGH20829.1	PLN78582.1	PYI10333.1	PYH89719.1	PYI30433.1	PYI20963.1	RDK36813.1	KAB8075585.1	KAB8214124.1	KAE8145392.1	KAE8310876.1	KAE8321672.1	KAE8337619.1	KAE8350111.1	KAE8371561.1	KAE8410187.1		KAF7115204.1	KAF7717424.1	KAF9885335.1			KAI5286214.1	KAI5305123.1	KAI9376547.1	BDD61136.1	WEW55528.1	KAJ9482357.1			KAL1957156.1	KAL1999785.1		KAL2223450.1	KAL2816104.1	KAL2833296.1	KAL2836250.1	KAL2785856.1	KAL3450843.1	KAL3459268.1	KAL3480001.1	KAL3491461.1	KAL3437740.1	KAL4735090.1	KAL4755174.1	KAL4782371.1	KAL4798767.1	KAL4870704.1	KAL4940408.1	KAL4921141.1	KAL4957868.1	KAL4986434.1	KAL4978125.1	KAL5000657.1	KAL5050265.1	KAL5363932.1	KAL5340029.1	KAL6231785.1	KAL7356725.1	KAN3043032.1	KAN3080217.1	KAN3084721.1	KAN3097920.1							CAI7600276.1			CAG8364539.1	CAG8891163.1	XP_077660715.1	XP_001271544.1	XP_059600454.1	XP_002341085.1	XP_002584914.1	XP_045271738.1	XP_002624979.1	XP_661963.1	XP_001244729.2	XP_001536133.1	XP_001214756.1	XP_001267366.1	XP_045289199.1	XP_015699483.1	XP_010760289.1	XP_003177769.1	XP_002851188.1	XP_047604808.1		XP_023090815.1									XP_040641543.1											XP_043148525.1			XP_049964986.1	XP_022485848.1	XP_067478673.1	XP_022579301.1	XP_040669522.1	XP_040696892.1	XP_040694890.1	XP_022403813.1	XP_020058883.1		XP_020119236.1	XP_024667191.1	XP_025427828.1	XP_025482011.1	XP_025443312.1	XP_025493673.1	XP_025519777.1	XP_025508442.1	XP_025529991.1	XP_040796121.1	XP_025534006.1	XP_025580070.1	XP_025555662.1	XP_025567751.1	XP_026627256.1	XP_026598351.1	XP_041144683.2	XP_031895299.1	XP_031912998.1	XP_031921657.1	XP_031938207.1	XP_054116519.1	XP_033411315.1	XP_035353623.1	XP_035342546.1		XP_014537993.2	XP_041544544.1	XP_043133619.1	XP_041561153.1	XP_043153170.1	XP_043126895.1			XP_049106442.1	XP_052957573.1		XP_069263687.1,XP_069263689.1	XP_069269554.1	XP_069276411.1	XP_069292159.1	XP_070892648.1	XP_070887449.1	XP_073598001.1	XP_073569557.1	XP_073544431.1	XP_073585114.1	XP_073616383.1	XP_073626221.1	XP_073642251.1
SOG037862.OG0000585		KIV78503.1																																												KAJ9640248.1																																			KAN4838040.1	KAN4850720.1			KAN4891135.1	KAN4872592.1																										XP_009152252.1	XP_008719605.1				XP_007750586.1		XP_007720728.1		XP_013254515.1	XP_013288406.1	XP_016623211.1	XP_016250886.1	XP_013322703.1	XP_016257359.1	XP_013267258.1	XP_016238109.1		XP_016627404.1		XP_022496253.1	XP_018695888.1																																												XP_062667142.1
SOG037863.OG0000585				CRG88704.1																																																																																																																																																																				XP_035346339.1															XP_069276758.1
SOG037864.OG0000585						KLJ10319.1										PGH03852.1																																																																																	XP_045279573.1	XP_002620559.1
SOG037865.OG0000585								CEL01131.1																																												KAL2802371.1	KAL2834243.1	KAL2856665.1	KAL2800236.1	KAL3447337.1	KAL3467087.1	KAL3470167.1	KAL3490526.1		KAL4737020.1			KAL4794717.1	KAL4862872.1	KAL4943192.1	KAL4913276.1				KAL5003312.1			KAL5343857.1																																																																																																			XP_041550507.1												XP_070893611.1		XP_073599648.1	XP_073570509.1		XP_073589077.1		XP_073628658.1
SOG037866.OG0000585											KAF7596676.1															KAB8221623.1	KAE8153142.1	KAE8317358.1	KAE8326030.1	KAE8347581.1			KAE8422392.1																																																																																																																															XP_071364305.1			XP_031933680.1	XP_031944737.1
SOG037867.OG0000585												OJD16899.1			PGH34826.1
SOG037868.OG0000585												OJD14484.1			PGH32907.1,PGH30538.1	PGH05394.1	PGH15675.1	PGH18201.1																																																										KAL7352386.1																					XP_045275693.1	XP_002627173.1			XP_001540389.1			XP_045291134.1
SOG037869.OG0000585													OOF91224.1						PLN83581.1	PYI10714.1	PYH93075.1			RDK37395.1	KAB8073526.1		KAE8149178.1	KAE8317981.1		KAE8343630.1		KAE8379324.1	KAE8417975.1		KAF7113962.1		KAF9891364.1						BDD61711.1												KAL2786121.1		KAL3456084.1			KAL3432761.1	KAL4738576.1	KAL4753522.1	KAL4781325.1	KAL4794413.1	KAL4872132.1	KAL4945116.1		KAL4954022.1	KAL4992817.1	KAL4976443.1	KAL4995827.1	KAL5047722.1			KAL6236721.1																	XP_747709.1		XP_001396736.3					XP_664250.1				XP_001257573.1																												XP_043145911.1					XP_067476308.1			XP_040699652.1	XP_040692026.1					XP_024675096.1		XP_025483792.1			XP_025521238.1				XP_025545446.1	XP_025576987.1		XP_025560030.1	XP_026630495.1	XP_026605162.1	XP_071366000.1		XP_031913230.1	XP_031921601.1	XP_031937952.1		XP_033419356.1	XP_035353087.1				XP_041545996.1			XP_043160775.1	XP_043129553.1				XP_052957326.1								XP_073598413.1	XP_073573805.1		XP_073583992.1	XP_073614362.1	XP_073630380.1
SOG037870.OG0000585																				PYI02837.1	PYH98016.1	PYI26174.1	PYI17963.1	RDK40894.1																																																																						XP_059602308.1																																										XP_067484418.1						XP_020057884.1				XP_025435574.1	XP_025474429.1	XP_025436475.1	XP_025487585.1	XP_025514053.1	XP_025499218.1	XP_025528117.1	XP_040799803.1	XP_025539729.1	XP_025570945.1	XP_025553643.1	XP_025566733.1	XP_026631012.1									XP_035351987.1				XP_041543186.1
SOG037871.OG0000585																										KAB8223934.1		KAE8317430.1	KAE8321572.1	KAE8340764.1			KAE8420005.1																																																																																																																															XP_041147300.1		XP_031912048.1	XP_031929962.1
SOG037872.OG0000585																																	KAE8413252.1																																																																																																																																		XP_031932075.1
SOG037873.OG0000585																																																												KAL3432075.1	KAL4733781.1	KAL4746502.1							KAL4987816.1	KAL4971913.1	KAL5001371.1	KAL5051321.1			KAL6233043.1																								XP_664008.1																																																												XP_026603123.1																												XP_073592523.1			XP_073578336.1
SOG037874.OG0000585																																																																KAL4796461.1				KAL4948655.1																																																																																																																												XP_073631996.1
SOG037875.OG0000585																																																																		KAL4942308.1																																																																																																																													XP_073616960.1
SOG037876.OG0000585																																																																									KAL5359896.1																													XP_001214206.1
SOG037877.OG0000585																																																																																															XP_002480041.1																																																	XP_020122768.1																					XP_054115830.1			XP_035343390.1
SOG037878.OG0000585																																																																																																																																										XP_040663063.1	XP_040707442.1																																		XP_041558179.1
SOG037879.OG0000585																																																																																																																																																																																					XP_069263441.1	XP_069269927.1
SOG037880.OG0000586	EGE02596.1	KIV82239.1	KIW68825.1		KKY18753.1		CEJ57213.1	CEL02825.1			KAF7588372.1	OJD11225.1	OOF94641.1	OQE18855.1	PGH35279.1	PGH01459.1	PGG97075.1	PGH12605.1	PLN80761.1	PYI08803.1	PYH97105.1	PYI29639.1	PYI19430.1	RDK39290.1	KAB8071637.1	KAB8220821.1	KAE8152237.1	KAE8317486.1	KAE8325770.1	KAE8334591.1	KAE8349002.1	KAE8374266.1	KAE8413357.1	KAF3390223.1	KAF7125621.1	KAF7714865.1	KAF9894507.1					KAI9369235.1		WEW60183.1	KAJ9490391.1		KAJ9603936.1		KAL1998895.1		KAL2218418.1	KAL2810394.1	KAL2819317.1	KAL2849494.1	KAL2801306.1	KAL3442536.1	KAL3468476.1	KAL3469102.1	KAL3488504.1	KAL3436490.1	KAL4741334.1	KAL4751641.1	KAL4781487.1	KAL4799808.1	KAL4872333.1	KAL4942492.1	KAL4920998.1	KAL4952598.1	KAL4991039.1	KAL4980374.1	KAL5003766.1	KAL5050497.1	KAL5360251.1	KAL5343372.1	KAL6237649.1	KAL7350612.1	KAN3028298.1	KAN3075248.1	KAN3081375.1	KAN3096629.1				KAN4880123.1		KAN4869846.1	CAI7581719.1	CAI7593498.1	CAG7961953.1	CAG8248320.1	CAG8910039.1	XP_077660206.1	XP_001273028.1	XP_001391636.1	XP_002482859.1	XP_002583173.1			XP_050467691.1	XP_001246157.1	XP_001536178.1	XP_001214916.1	XP_001265753.1	XP_045283681.1	XP_015701910.1	XP_010761986.1,XP_010761765.1	XP_003173101.1	XP_002843202.1		XP_003018656.1	XP_001826083.1	XP_009159274.1		XP_008726728.1		XP_007756728.1	XP_007742452.1	XP_007730170.1	XP_007722355.1	XP_040641146.1	XP_013265318.1	XP_013280157.1	XP_016616292.1	XP_016247952.1			XP_013267742.1		XP_016227868.1	XP_016629086.1	XP_043141757.1	XP_022504598.1	XP_018699000.1	XP_049965696.1	XP_022485033.1	XP_067479870.1	XP_022583229.1	XP_040669285.1	XP_040700618.1	XP_040687493.1	XP_022399208.1	XP_020056279.1	XP_040732653.1	XP_020121877.1	XP_024674985.1	XP_025434975.1	XP_025484155.1	XP_025438862.1	XP_025494998.1	XP_025520729.1	XP_025498314.1	XP_025530697.1	XP_040798063.1	XP_025543334.1	XP_025580422.1	XP_025549447.1	XP_025563683.1	XP_026632429.1	XP_026601483.1	XP_071366956.1	XP_031899886.1	XP_031920055.1	XP_031925010.1	XP_031935395.1	XP_054120270.1	XP_033412666.1	XP_035358678.1		XP_038932919.1	XP_014538149.1	XP_041538396.1	XP_043136460.1	XP_041561387.1	XP_043153687.1	XP_043122561.1	XP_065979175.1	XP_062671480.1	XP_049106639.1	XP_052954329.1				XP_069273615.1	XP_069293058.1	XP_070900326.1	XP_070887623.1	XP_073598715.1	XP_073570912.1	XP_073550271.1	XP_073585364.1	XP_073613710.1	XP_073623616.1	XP_073634623.1
SOG037881.OG0000586	EGE07263.1	KIV85968.1	KIW66764.1	CRG92786.1			CEJ55337.1	CEL02380.1			KAF7591332.1		OOF91310.1		PGH34649.1	PGH06419.1	PGG99256.1	PGH00192.1	PLN74627.1	PYI12049.1	PYH97439.1	PYI31393.1	PYI24270.1	RDK40569.1	KAB8069944.1	KAB8218162.1	KAE8148407.1	KAE8308524.1	KAE8326128.1	KAE8338890.1	KAE8348960.1	KAE8371946.1	KAE8414329.1	KAF3386632.1	KAF7122415.1	KAF7718110.1	KAF9892337.1					KAI9370639.1	BDD54930.1	WEW59358.1	KAJ9492800.1	KAJ9611822.1	KAJ9609691.1	KAL1953115.1			KAL2215748.1	KAL2810871.1	KAL2832434.1	KAL2826369.1	KAL2796468.1	KAL3441245.1	KAL3460517.1	KAL3475287.1	KAL3491967.1	KAL3436361.1	KAL4738893.1	KAL4748507.1	KAL4787577.1	KAL4793828.1	KAL4869375.1	KAL4937990.1	KAL4918638.1	KAL4949442.1	KAL4981992.1	KAL4976572.1	KAL4993477.1	KAL5044480.1	KAL5360140.1	KAL5335139.1	KAL6233223.1		KAN3026855.1	KAN3080670.1	KAN3091714.1	KAN3096314.1	KAN4843021.1	KAN4872731.1	KAN4863129.1	KAN4890146.1	KAN4890619.1	KAN4865445.1	CAI7615248.1	CAI7620205.1	CAG8063238.1	CAG8391243.1	CAG8908934.1	XP_746604.1	XP_001274801.1	XP_001400695.3	XP_002482303.1	XP_002543131.1	XP_045278609.1	XP_031580015.1	XP_050467923.1	XP_001241492.2	XP_001536899.1	XP_001209420.1	XP_001262386.1	XP_045285038.1	XP_002789683.2	XP_010763938.1	XP_003169348.1	XP_002849618.1	XP_003233776.2	XP_003019373.1	XP_001826579.3	XP_009160467.1	XP_008714225.1	XP_008729379.1	XP_007804826.1	XP_007757889.1	XP_007751638.1	XP_007729721.1	XP_007723409.1	XP_040635139.1	XP_013262502.1	XP_013289043.1	XP_016618185.1	XP_016252704.1		XP_016268250.1	XP_013269995.1	XP_016240461.1	XP_016221935.1	XP_016634992.1	XP_043152071.1	XP_022503313.1	XP_018693650.1	XP_049971499.1	XP_022484220.1	XP_067484062.1	XP_022580901.1	XP_040672583.1	XP_040699541.1	XP_040686866.1	XP_022401525.1	XP_020052199.1	XP_040738262.1	XP_020122664.1	XP_024674549.1	XP_025433217.1	XP_025480422.1	XP_025436564.1	XP_025491654.1	XP_025510858.1	XP_025505785.1	XP_025528820.1	XP_040799546.1	XP_025536554.1	XP_025569801.1	XP_025552807.1	XP_025566386.1	XP_026620151.1	XP_026600120.1	XP_041150673.1	XP_031897918.1	XP_031907281.1	XP_031928621.1	XP_031940861.1	XP_054119866.1	XP_033414742.1	XP_035351643.1	XP_035341057.1	XP_038931154.1	XP_014537714.2	XP_041542838.1	XP_043135628.1	XP_041562580.1	XP_043159114.1	XP_043131045.1	XP_003070530.2	XP_062673183.1		XP_052959222.1		XP_069261482.1	XP_069271583.1	XP_069273930.1	XP_069284134.1	XP_070892700.1	XP_070885844.1	XP_073594538.1	XP_073567125.1	XP_073547117.1	XP_073581548.1	XP_073619144.1	XP_073628303.1	XP_073637727.1
SOG037882.OG0000586										OAX80630.1		OJD11642.1
SOG037883.OG0000586																																						KAK5957052.1																																																																																																																																														XP_064758674.1
SOG037884.OG0000586																																							KAI5288953.1	KAI5287367.1
SOG037885.OG0000586																																														KAJ9637968.1																																																																															XP_013321971.1	XP_016263661.1		XP_016231757.1
SOG037886.OG0000586																																																												KAL3431839.1	KAL4740503.1	KAL4751108.1									KAL4997879.1																												XP_658403.1																																																												XP_026607014.1																															XP_073588474.1
SOG037887.OG0000586																																																																																	KAN4834506.1	KAN4868002.1	KAN4859491.1		KAN4874004.1
SOG037888.OG0000586																																																																																																																																																																																					XP_069264023.1	XP_069269188.1
SOG037889.OG0000587	EGE04081.1			CRG87360.1		KLJ12180.1	CEJ60400.1		KZZ89241.1	OAX81912.1	KAF7596577.1	OJD17364.1	OOF94340.1	OQE24965.1	PGH35742.1	PGH04276.1	PGH11913.1	PGH27114.1	PLN80125.1	PYI12246.1	PYH96124.1	PYI32912.1	PYI22895.1	RDK38016.1	KAB8076024.1	KAB8219659.1	KAE8150168.1	KAE8306448.1	KAE8328921.1	KAE8346025.1	KAE8355767.1	KAE8380810.1	KAE8410667.1	KAF3396303.1	KAF7116327.1	KAF7720218.1	KAF9887293.1	KAK5953621.1						WEW56145.1	KAJ9488623.1			KAL1953019.1	KAL1999311.1		KAL2220289.1																						KAL5355335.1			KAL7352830.1	KAN3033752.1	KAN3075303.1	KAN3089562.1	KAN3095386.1								CAI7616238.1	CAG8014399.1	CAG8416533.1	CAG8900293.1	XP_077660878.1	XP_001276199.1	XP_001393875.3		XP_002544391.1	XP_045276259.1	XP_002628495.1		XP_001242623.2	XP_001543449.1	XP_001216705.1	XP_001266201.1	XP_045285828.1	XP_015699471.1	XP_010762787.1	XP_003174022.1	XP_002848938.1	XP_003235469.1	XP_003019994.1	XP_023091864.1									XP_040642204.1											XP_043147316.1			XP_049973215.1	XP_022492241.1	XP_067476635.1	XP_022583037.1			XP_040686665.1	XP_022399870.1	XP_020051804.1	XP_040736130.1	XP_020123785.1	XP_024676355.1	XP_025428682.1	XP_025482449.1	XP_025444974.1	XP_025488708.1	XP_025520584.1	XP_025507588.1	XP_025530944.1	XP_040804375.1	XP_025545057.1	XP_025576256.1	XP_025548320.1	XP_025563089.1	XP_026625722.1		XP_071366547.1	XP_031901564.1	XP_031911575.1	XP_031927241.1	XP_031938738.1	XP_054119572.1	XP_033416297.1	XP_035361955.1	XP_035347418.1	XP_038927473.1		XP_041542653.1	XP_043138035.1		XP_043156074.1	XP_043123871.1	XP_003069806.2		XP_049111008.1	XP_052952037.1		XP_069260517.1	XP_069267107.1	XP_069282123.1	XP_069288843.1					XP_073549274.1				XP_073639596.1
SOG037890.OG0000587			KIW70513.1																																												KAJ9616784.1																																																																			XP_008728313.1		XP_007754829.1	XP_007746971.1					XP_013285316.1	XP_016616660.1							XP_016636275.1		XP_022504914.1	XP_018689503.1
SOG037891.OG0000587			KIW68530.1																																											KAJ9636519.1	KAJ9602241.1																																																																	XP_009155456.1		XP_008726469.1		XP_007756973.1	XP_007740186.1	XP_007728887.1	XP_007721325.1		XP_013266284.1	XP_013283591.1	XP_016614236.1	XP_016249689.1	XP_013314339.1	XP_016266070.1	XP_013276839.1	XP_016238261.1		XP_016628302.1		XP_022495842.1	XP_018694878.1																																												XP_062667920.1
SOG037892.OG0000587				CRG92677.1																																																																																																																																																																				XP_035349281.1
SOG037893.OG0000587							CEJ58732.1																											KAF3384872.1																																																									CAG8895162.1																																																																																								XP_052952159.1
SOG037894.OG0000587							CEJ61955.1																											KAF3401580.1																																																																																																																																																															XP_073641115.1
SOG037895.OG0000587								CEN60860.1																																												KAL2811434.1			KAL2793203.1	KAL3446969.1			KAL3487007.1																																																																																																																														XP_070897443.1
SOG037896.OG0000587											KAF7585483.1,KAF7585221.1												PYI14331.1		KAB8067113.1																	KAI9372989.1			KAJ9484142.1		KAJ9605938.1					KAL2808487.1	KAL2819630.1	KAL2850275.1			KAL3458171.1			KAL3439204.1,KAL3432887.1,KAL3430658.1	KAL4742015.1	KAL4750273.1	KAL4784963.1	KAL4794484.1,KAL4789038.1	KAL4867602.1,KAL4865123.1	KAL4945005.1,KAL4935844.1	KAL4917425.1	KAL4951129.1	KAL4987994.1,KAL4985711.1,KAL4982771.1	KAL4979584.1	KAL5002077.1,KAL4995977.1	KAL5051908.1,KAL5049297.1,KAL5041472.1	KAL5356057.1		KAL6237510.1				KAN3079624.1			KAN4856449.1			KAN4876279.1,KAN4876280.1						CAG8897961.1	XP_751383.1							XP_681078.1,XP_657756.2			XP_001217598.1	XP_001266575.1,XP_001266600.1					XP_002844733.1						XP_008731426.1		XP_007754609.1															XP_043145090.1,XP_043147710.1			XP_049973464.1				XP_040661887.1,XP_040665274.1	XP_040705840.1,XP_040701196.1			XP_020053316.1,XP_020053369.1		XP_020115500.1				XP_025437774.1,XP_025436276.1	XP_025496559.1,XP_025495928.1		XP_025503103.1	XP_025527631.1	XP_040803039.1,XP_040798438.1			XP_025555361.1,XP_025551533.1			XP_026599097.1		XP_031893981.1				XP_054116893.1	XP_033416049.1,XP_033416077.1							XP_041551361.1,XP_041551818.1,XP_041553809.1	XP_043152330.1	XP_043129260.1					XP_064758300.1						XP_070890715.1,XP_070886472.1,XP_070880335.1	XP_073599322.1,XP_073596662.1,XP_073591805.1			XP_073583653.1,XP_073577691.1	XP_073612997.1
SOG037897.OG0000587																			PLN81049.1																		KAF9892134.1																																				KAL5364195.1																													XP_001208656.1																																											XP_024674192.1																																												XP_073547970.1
SOG037898.OG0000587																										KAB8219477.1		KAE8310472.1	KAE8324396.1	KAE8343376.1			KAE8422569.1																																																																														XP_001821533.3																																																	XP_041145455.1		XP_031907447.1		XP_031938096.1
SOG037899.OG0000587																																	KAE8420899.1																																																																																																																																	XP_031915065.1	XP_031933287.1
SOG037900.OG0000587																																					KAF9889019.1																																																																																																			XP_067472909.1																										XP_031917899.1											XP_041562195.1	XP_043158891.1
SOG037901.OG0000587																																										KAI9368464.1																																																																																																											XP_025493995.1
SOG037902.OG0000587																																														KAJ9644892.1																																																																															XP_013321654.1	XP_016263581.1
SOG037903.OG0000587																																																				KAL2808094.1																									KAN3026452.1		KAN3084666.1					KAN4893271.1																																																																								XP_025555953.1
SOG037904.OG0000587																																																							KAL2785436.1				KAL3490288.1
SOG037905.OG0000587																																																												KAL3430239.1									KAL4987326.1			KAL5045386.1																																																															XP_022488719.1																																																				XP_073592542.1
SOG037906.OG0000587																																																												KAL3429327.1	KAL4736469.1	KAL4754496.1							KAL4987653.1	KAL4980873.1	KAL4995174.1	KAL5048447.1			KAL6233106.1																								XP_680786.1																																																												XP_026602414.1																												XP_073595358.1			XP_073580577.1
SOG037907.OG0000587																																																																			KAL4916978.1																																																																							XP_040662035.1	XP_040705968.1																																		XP_041551228.1
SOG037908.OG0000587																																																																									KAL5363625.1																													XP_001214701.1
SOG037909.OG0000587																																																																													KAN3048325.1																																																																XP_022396155.1
SOG037910.OG0000587																																																																																		KAN4852708.1	KAN4857823.1
SOG037911.OG0000587																																																																																															XP_002483593.1																																																XP_040734601.1
SOG037912.OG0000587																																																																																																																				XP_007758753.1																XP_022499609.1
SOG037913.OG0000587																																																																																																																					XP_007748774.1				XP_013255552.1		XP_016622245.1			XP_016256214.1
SOG037914.OG0000587																																																																																																																																													XP_022405042.1		XP_040731964.1																																														XP_073553030.1
SOG037915.OG0000587																																																																																																																																															XP_040731917.1																						XP_054121767.1
SOG037916.OG0000587																																																																																																																																																				XP_025445789.1	XP_025491790.1		XP_025506752.1		XP_040801039.1
SOG037917.OG0000588	EGE04627.1																																																																																																										XP_003174106.1	XP_002848853.1	XP_003232126.1	XP_003019205.1
SOG037918.OG0000588		KIV85824.1																																																																																																																											XP_013317661.1
SOG037919.OG0000588		KIV86113.1																																																																																																																																																																															XP_062667645.1
SOG037920.OG0000588		KIV78662.1	KIW67591.1																																											KAJ9632823.1	KAJ9609432.1																																																																	XP_009156663.1	XP_008721030.1	XP_008728656.1		XP_007758611.1	XP_007743881.1		XP_007727249.1		XP_013255300.1	XP_013286458.1	XP_016617753.1	XP_016251526.1	XP_013312698.1			XP_016233353.1	XP_016219968.1	XP_016629303.1		XP_022499276.1	XP_018687587.1																																												XP_062676261.1
SOG037921.OG0000588		KIV80640.1	KIW73165.1																																											KAJ9639597.1	KAJ9609135.1																																			KAN4846106.1			KAN4883102.1																											XP_009155120.1		XP_008722404.1		XP_007752964.1	XP_007745065.1	XP_007729444.1	XP_007724991.1		XP_013260612.1	XP_013281971.1	XP_016615364.1	XP_016255327.1	XP_013310595.1	XP_016264815.1		XP_016235493.1	XP_016220891.1	XP_016635550.1			XP_018690874.1																																												XP_062674663.1
SOG037922.OG0000588			KIW66312.1																																												KAJ9609349.1																																																																						XP_007752165.1					XP_013284664.1	XP_016613520.1	XP_016253333.1						XP_016628767.1		XP_022497691.1	XP_018693103.1
SOG037923.OG0000588				CRG91255.1			CEO58734.1				KAF7593397.1		OOF93824.1	OQE32850.1					PLN75464.1	PYI10600.1	PYH93454.1	PYI27543.1	PYI20599.1	RDK40404.1	KAB8075280.1	KAB8223077.1	KAE8152582.1	KAE8311987.1	KAE8323458.1	KAE8347400.1	KAE8353891.1	KAE8379283.1	KAE8421529.1	KAF3398056.1	KAF7123025.1	KAF7718310.1	KAF9886060.1						BDD55452.1		KAJ9492016.1				KAL2002303.1		KAL2214757.1																						KAL5361597.1				KAN3048475.1	KAN3080516.1	KAN3085734.1	KAN3087370.1							CAI7582217.1	CAI7644799.1	CAG8067401.1	CAG8263114.1	CAG8909059.1	XP_749058.1	XP_001273291.1	XP_001396250.1	XP_002482635.1							XP_001213519.1	XP_001261373.1																	XP_040636911.1											XP_043150682.1			XP_049970670.1	XP_022488582.1	XP_067473988.1				XP_040690557.1	XP_022397897.1	XP_020061642.1	XP_040732817.1	XP_020122306.1	XP_024670638.1	XP_025429350.1	XP_025475488.1	XP_025444672.1	XP_025489130.1	XP_025520271.1	XP_025502765.1	XP_025533036.1	XP_040795758.1	XP_025538669.1	XP_025574001.1	XP_025554757.1	XP_025565806.1	XP_026621532.1		XP_041141682.1	XP_031905502.1	XP_031914856.1	XP_031922339.1	XP_031941416.1	XP_054120149.1	XP_033413478.1	XP_035360203.1	XP_035340800.1	XP_038932410.1	XP_014533065.1	XP_041538927.1	XP_043136128.1		XP_043162245.1	XP_043127411.1				XP_052957270.1		XP_069261610.1	XP_069271523.1	XP_069278406.1	XP_069288266.1					XP_073548074.1
SOG037924.OG0000588						KLJ12708.1						OJD12339.1		OQE15509.1	PGH31609.1	PGH05052.1	PGH09865.1	PGH13443.1																											KAJ9485861.1																															KAL7356388.1	KAN3048262.1										CAI7596721.1		CAG8291023.1	CAG8378225.1	CAG8887876.1				XP_002480607.1		XP_045273466.1	XP_002629178.1			XP_001539900.1			XP_045289537.1	XP_015700664.1	XP_010760617.1														XP_040641821.1															XP_022488654.1		XP_022585872.1			XP_040692710.1	XP_022396086.1		XP_040729919.1	XP_020120632.1																					XP_054118501.1				XP_038931408.1	XP_014531727.1		XP_043133907.1									XP_069261260.1	XP_069265808.1	XP_069278940.1	XP_069292399.1
SOG037925.OG0000588						KLJ08727.1				OAX85534.1						PGG96914.1	PGG95528.1																																																																																XP_045278003.1	XP_002624400.1							XP_002794835.2	XP_010761891.1
SOG037926.OG0000588							CEJ57699.1																											KAF3391626.1
SOG037927.OG0000588							CEJ58274.1																											KAF3384460.1		KAF7714309.1																																																																																																		XP_049968882.1
SOG037928.OG0000588							CEJ58755.1																											KAF3385550.1
SOG037929.OG0000588								CEL00461.1																																		KAI9369834.1										KAL2812654.1	KAL2826417.1	KAL2831616.1		KAL3449876.1	KAL3457252.1	KAL3480536.1	KAL3483164.1				KAL4781113.1	KAL4789233.1	KAL4865769.1	KAL4937444.1		KAL4949748.1																																																																						XP_040667857.1	XP_040702122.1																																		XP_041561955.1												XP_070899947.1	XP_070883817.1		XP_073566253.1			XP_073611095.1	XP_073630551.1
SOG037930.OG0000588								CEL09611.1																																														KAL2828606.1	KAL2787106.1	KAL3447175.1	KAL3464542.1		KAL3486489.1																																																																																																																														XP_070899715.1
SOG037931.OG0000588													OOF93104.1							PYI00658.1	PYH97957.1	PYI26959.1	PYI17625.1	RDK36993.1																																																																						XP_001401130.1																																										XP_067484464.1						XP_020057941.1				XP_025435525.1	XP_025477313.1	XP_025441460.1	XP_025485861.1	XP_025514095.1	XP_025499561.1	XP_025528060.1	XP_040799743.1	XP_025539686.1	XP_025569582.1	XP_025553703.1	XP_025566780.1	XP_026630969.1									XP_035352029.1				XP_041543229.1
SOG037932.OG0000588														OQE27130.1																															KAJ9485181.1																																										CAI7578160.1		CAG8186093.1	CAG8408725.1	CAG8910180.1																																												XP_022485294.1																																		XP_038925589.1	XP_014532768.1
SOG037933.OG0000588																			PLN80194.1																																																																																																																														XP_024673908.1
SOG037934.OG0000588																										KAB8226581.1		KAE8313825.1	KAE8329625.1	KAE8341568.1		KAE8373045.1	KAE8423771.1																																																																														XP_001827365.1																																																	XP_041151509.1		XP_031917577.1	XP_031931124.1	XP_031939827.1
SOG037935.OG0000588																																			KAF7128389.1																																																									XP_751097.1	XP_001268268.1										XP_001258360.1																												XP_043145041.1																																			XP_033416164.1								XP_043162915.1	XP_043128997.1
SOG037936.OG0000588																																			KAF7125442.1																																																									XP_746370.1											XP_001267543.1																												XP_043151820.1																																			XP_033416678.1								XP_043163321.1	XP_043130810.1
SOG037937.OG0000588																																						KAK5956297.1																																																																																																																																														XP_064751908.1
SOG037938.OG0000588																																										KAI9373471.1										KAL2810030.1	KAL2817521.1					KAL3480878.1		KAL3434541.1	KAL4735601.1	KAL4744909.1	KAL4778607.1	KAL4798467.1		KAL4939218.1	KAL4916164.1	KAL4954698.1	KAL4983315.1		KAL4999957.1	KAL5046680.1			KAL6238343.1																								XP_050468285.1																																							XP_040670987.1	XP_040698075.1																				XP_026598259.1														XP_041549492.1													XP_070881811.1	XP_073592904.1			XP_073587342.1	XP_073613219.1	XP_073626432.1
SOG037939.OG0000588																																												WEW54661.1																																																				XP_002543375.1				XP_001243620.1																																																																												XP_003069039.2		XP_049105787.1
SOG037940.OG0000588																																												WEW60184.1																																																								XP_001246158.1																																																																												XP_003067767.2		XP_049106640.1
SOG037941.OG0000588																																														KAJ9614920.1																																																																															XP_013314695.1	XP_016266307.1		XP_016238530.1
SOG037942.OG0000588																																																												KAL3433628.1	KAL4737862.1	KAL4750576.1							KAL4992028.1	KAL4981187.1	KAL5002780.1	KAL5047547.1			KAL6230624.1																																																																																																																XP_073599370.1			XP_073578935.1
SOG037943.OG0000588																																																																									KAL5363179.1																													XP_001213067.1																																																																																							XP_073546891.1
SOG037944.OG0000588																																																																										KAL5344049.1																																																																																																																		XP_073570454.1
SOG037945.OG0000588																																																																																	KAN4848063.1				KAN4874655.1	KAN4864860.1
SOG037946.OG0000588																																																																																		KAN4839443.1	KAN4838204.1
SOG037947.OG0000588																																																																																									CAG8036511.1	CAG8333874.1
SOG037948.OG0000588																																																																																															XP_002477955.1																																																XP_040731079.1	XP_020116100.1
SOG037949.OG0000589	EGE06618.1																																																																																																										XP_003173371.1	XP_002845081.1	XP_047604155.1	XP_003019436.1
SOG037950.OG0000589		KIV81945.1	KIW69703.1																																											KAJ9631306.1	KAJ9604101.1																																																																	XP_009155820.1		XP_008723617.1		XP_007755974.1	XP_007748459.1	XP_007734137.1	XP_007725246.1		XP_013264889.1	XP_013278545.1	XP_016615701.1	XP_016248756.1	XP_013314600.1	XP_016263837.1	XP_013274789.1	XP_016231382.1		XP_016636715.1		XP_022503827.1	XP_018692324.1																																												XP_062665766.1
SOG037951.OG0000589				CRG88685.1				CEL10068.1			KAF7592017.1		OOF94565.1	OQE14989.1						PYI01936.1	PYH89556.1	PYI32130.1	PYI15597.1	RDK46453.1		KAB8218044.1	KAE8151422.1	KAE8308090.1	KAE8332839.1	KAE8337978.1	KAE8356055.1	KAE8378274.1	KAE8421443.1		KAF7122072.1										KAJ9490208.1						KAL2215214.1		KAL2816052.1	KAL2839361.1	KAL2796612.1	KAL3441875.1	KAL3460924.1		KAL3483197.1				KAL4779913.1	KAL4800849.1		KAL4942000.1	KAL4921325.1	KAL4949074.1						KAL5341037.1			KAN3028080.1	KAN3070483.1	KAN3089794.1	KAN3092832.1							CAI7566112.1	CAI7678944.1	CAG8246327.1	CAG8425227.1	CAG8898576.1	XP_748541.1,XP_748542.1	XP_001273685.1	XP_001388643.3	XP_002486466.1								XP_001258875.1								XP_023092974.1									XP_040635583.1											XP_043143497.1				XP_022490120.1	XP_067482467.1	XP_022584779.1	XP_040664634.1	XP_040708577.1	XP_040689673.1	XP_022396484.1	XP_020055173.1	XP_040737040.1	XP_020122658.1		XP_025430557.1	XP_025474555.1	XP_025442318.1	XP_025488952.1	XP_025516668.1	XP_025503387.1	XP_025524427.1	XP_040795172.1	XP_025544683.1	XP_025580510.1	XP_025545873.1	XP_025560482.1	XP_026625999.1	XP_026603584.1	XP_071363500.1	XP_031898452.1	XP_031916958.1	XP_031923467.1	XP_031939968.1	XP_054124402.1	XP_033418765.1	XP_035356150.1	XP_035346358.1	XP_038928054.1	XP_065956201.1	XP_041539218.1	XP_043136309.1	XP_041552476.1	XP_043157584.1	XP_043128486.1								XP_069276783.1	XP_069283336.1	XP_070901667.1	XP_070889540.1		XP_073572985.1		XP_073588279.1	XP_073610014.1	XP_073629121.1
SOG037952.OG0000589							CEJ55585.1							OQE30390.1																															KAJ9484177.1																																										CAI7613298.1	CAI7564768.1	CAG8053929.1	CAG8351211.1	CAG8888308.1																																												XP_022493827.1																																		XP_038928940.1	XP_065956077.1
SOG037953.OG0000589							CEJ56295.1																											KAF3387365.1																																																						CAI7613259.1	CAG8032551.1	CAG8382865.1																																													XP_022493512.1																																																										XP_073638652.1
SOG037954.OG0000589							CEJ61465.1																											KAF3401897.1
SOG037955.OG0000589								CEL04089.1																																																KAL3448106.1			KAL3491124.1																																																																																																																														XP_070904475.1
SOG037956.OG0000589								CEN62802.1																																													KAL2828464.1	KAL2841581.1	KAL2796058.1	KAL3444471.1			KAL3494736.1				KAL4781991.1		KAL4873659.1																																																																									XP_040663104.1	XP_040707401.1																																		XP_041558139.1												XP_070898055.1	XP_070884404.1		XP_073576213.1
SOG037957.OG0000589								CEL11222.1																																																																																																																																																																																	XP_070892426.1
SOG037958.OG0000589											KAF7596249.1																																																										KAL4984473.1			KAL5041165.1
SOG037959.OG0000589											KAF7595223.1														KAB8070664.1		KAE8154889.1						KAE8413533.1																																																																																																																																XP_031906146.1		XP_031923155.1
SOG037960.OG0000589											KAF7591569.1														KAB8068209.1	KAB8213733.1	KAE8151667.1	KAE8317925.1	KAE8331949.1	KAE8343570.1	KAE8355725.1	KAE8379371.1	KAE8418036.1																																																																														XP_023088691.1																																																	XP_041140203.2	XP_031894028.1	XP_031913173.1	XP_031927612.1	XP_031937895.1
SOG037961.OG0000589													OOF95418.1							PYI00946.1	PYH95412.1	PYI27759.1	PYI23030.1	RDK43269.1																																																																						XP_059599806.1																																										XP_067481557.1						XP_020060773.1				XP_025431647.1	XP_025485076.1	XP_025446780.1	XP_025493906.1	XP_025517996.1	XP_025502498.1	XP_025526808.1	XP_040800763.1	XP_025538314.1	XP_025579602.1	XP_025555822.1	XP_025563498.1	XP_026626215.1									XP_035355086.1				XP_041537063.1
SOG037962.OG0000589													OOF90926.1							PYI02608.1
SOG037963.OG0000589																								RDK38022.1																																																																						XP_001393868.3																																																																XP_026625728.1
SOG037964.OG0000589																								RDK37167.1																																																																						XP_001397225.3																																										XP_067474196.1											XP_025476888.1			XP_025511322.1				XP_025536319.1			XP_025560548.1	XP_026624189.1									XP_035353468.1				XP_041545587.1
SOG037965.OG0000589																									KAB8077617.1	KAB8218556.1		KAE8307297.1	KAE8326995.1	KAE8337874.1																																																																																	XP_023089594.1																																																	XP_041149544.1		XP_031910423.1
SOG037966.OG0000589																										KAB8218021.1		KAE8308543.1	KAE8332864.1	KAE8337995.1																																																																																	XP_001825059.3
SOG037967.OG0000589																																KAE8383478.1																																																																XP_002583533.1
SOG037968.OG0000589																																	KAE8420043.1																																																																																																																																	XP_031912029.1	XP_031929986.1
SOG037969.OG0000589																																														KAJ9647676.1																																																																																XP_016267923.1		XP_016237278.1
SOG037970.OG0000589																																														KAJ9633345.1																																																																															XP_013316795.1
SOG037971.OG0000589																																																					KAL2823802.1										KAL4778545.1																																																																											XP_040673350.1	XP_040698372.1																				XP_026600735.1														XP_041560293.1															XP_073575584.1		XP_073584221.1
SOG037972.OG0000589																																																												KAL3429371.1	KAL4736971.1	KAL4751059.1							KAL4990744.1,KAL4990745.1	KAL4972931.1	KAL4998930.1	KAL5041958.1			KAL6235070.1													CAI7663246.1											XP_681775.1																																																																																								XP_073593739.1
SOG037973.OG0000589																																																												KAL3429224.1		KAL4751795.1																																																																																																																													XP_073593920.1
SOG037974.OG0000589																																																																KAL4790511.1		KAL4946536.1		KAL4953208.1																																																																																																																											XP_073611823.1	XP_073626989.1
SOG037975.OG0000589																																																																									KAL5354931.1																													XP_001212730.1																																																																																							XP_073550034.1
SOG037976.OG0000589																																																																									KAL5357893.1																													XP_001213816.1																																																																																							XP_073551802.1
SOG037977.OG0000589																																																																									KAL5359450.1,KAL5359451.1																													XP_001215719.1
SOG037978.OG0000589																																																																																															XP_002484728.1																																																XP_040734887.1,XP_040734888.1	XP_020116037.1
SOG037979.OG0000589																																																																																																				XP_001242953.2																																																																												XP_065981130.1
SOG037980.OG0000589																																																																																																						XP_001209158.1																																		XP_067484122.1																												XP_031945375.1
SOG037981.OG0000589																																																																																																															XP_001818557.3																																																	XP_041141819.1				XP_031944858.1
SOG037982.OG0000589																																																																																																																										XP_013283432.1										XP_022496117.1	XP_018698067.1
SOG037983.OG0000589																																																																																																																																		XP_016631779.1			XP_018688379.1
SOG037984.OG0000589																																																																																																																																																						XP_025515238.1																					XP_041548353.1
SOG037985.OG0000589																																																																																																																																																										XP_025542805.1			XP_025557334.1										XP_035360565.1
SOG037986.OG0000590	EGE09397.1			CRG89691.1	KKY28295.1	KLJ10939.1	CEO59468.1	CEN62623.1	KZZ88433.1		KAF7597616.1		OOG00806.1	OQE18161.1	PGH32781.1	PGG99205.1	PGH06314.1	PGH17577.1	PLN77615.1	PYI06910.1	PYH98566.1	PYI32361.1	PYI21533.1	RDK47856.1	KAB8078174.1	KAB8223606.1	KAE8147833.1	KAE8309191.1	KAE8333566.1	KAE8339624.1	KAE8355034.1	KAE8380548.1	KAE8416463.1		KAF7113692.1	KAF7713169.1	KAF9884125.1	KAK5949318.1				KAI9374974.1	BDD59803.1	WEW56670.1	KAJ9484155.1	KAJ9637454.1	KAJ9608257.1	KAL1953391.1	KAL2000065.1	KAL2112285.1	KAL2220969.1	KAL2813698.1	KAL2824905.1	KAL2833091.1	KAL2796766.1	KAL3449449.1	KAL3467609.1	KAL3480286.1	KAL3494475.1	KAL3438017.1	KAL4738046.1	KAL4752403.1	KAL4780862.1	KAL4795631.1	KAL4873751.1	KAL4943145.1	KAL4915074.1		KAL4986206.1	KAL4978418.1	KAL5002530.1	KAL5049686.1	KAL5361748.1	KAL5342386.1	KAL6236960.1	KAL7354251.1	KAN3037785.1	KAN3074382.1	KAN3083366.1	KAN3098860.1	KAN4837387.1	KAN4870537.1	KAN4859258.1	KAN4892507.1	KAN4889693.1	KAN4871140.1	CAI7567486.1	CAI7642983.1	CAG8144535.1	CAG8369707.1	CAG8907981.1	XP_752664.1	XP_001268964.1	XP_059604068.1	XP_002478549.1	XP_002544915.1	XP_045274402.1	XP_031577939.1	XP_658621.1	XP_001242019.1	XP_001536669.1	XP_001210575.1	XP_001264469.1	XP_045286723.1	XP_015700388.1	XP_010757223.1	XP_003173390.1	XP_002845098.1				XP_009158270.1	XP_008719931.1	XP_008721992.1	XP_007785418.1	XP_007752568.1	XP_007742706.1	XP_007730678.1	XP_007719368.1	XP_040636086.1	XP_013260419.1	XP_013282565.1	XP_016622822.1				XP_013272879.1	XP_016236689.1	XP_016229745.1	XP_016634613.1	XP_043149084.1	XP_022495629.1	XP_018691687.1	XP_049970044.1	XP_022491534.1	XP_067480871.1	XP_022584419.1	XP_040662995.1	XP_040707513.1	XP_040688875.1	XP_022397627.1	XP_020061140.1	XP_040730599.1	XP_020124091.1	XP_024670440.1	XP_025434410.1	XP_025475789.1	XP_025436508.1	XP_025489309.1	XP_025519183.1	XP_025497904.1	XP_025524118.1	XP_040795681.1	XP_025533871.1	XP_025572969.1	XP_025546352.1	XP_025557932.1	XP_026631632.1	XP_026603007.1	XP_041146027.1	XP_031904274.1	XP_031919313.1	XP_031923596.1	XP_031939135.1	XP_054118234.1	XP_033411768.1	XP_035359643.1	XP_035348493.1	XP_038932202.1	XP_065957779.1	XP_041540941.1	XP_043134940.1	XP_041558251.1	XP_043154487.1	XP_043127754.1		XP_062669669.1	XP_049109530.1	XP_052953776.1	XP_064757987.1	XP_069264649.1	XP_069272660.1	XP_069280711.1	XP_069284666.1	XP_070893405.1	XP_070884308.1	XP_073601238.1	XP_073570681.1	XP_073550676.1	XP_073579070.1	XP_073621439.1	XP_073633194.1	XP_073640033.1
SOG037987.OG0000590							CEJ55473.1							OQE30765.1																						KAF7712333.1									KAJ9489498.1																																										CAI7639885.1	CAI7626811.1	CAG7991882.1	CAG8374913.1	CAG8909382.1																																											XP_049971604.1	XP_022487129.1																																		XP_038927874.1	XP_065955653.1
SOG037988.OG0000590								CEL02952.1			KAF7587983.1		OOF94748.1						PLN78035.1	PYI06159.1	PYH98675.1	PYI30378.1	PYI14983.1	RDK39410.1	KAB8072150.1	KAB8213906.1	KAE8147875.1	KAE8313693.1	KAE8322230.1	KAE8335963.1	KAE8349118.1	KAE8377214.1	KAE8419335.1		KAF7118493.1		KAF9891203.1					KAI9372576.1										KAL2812383.1	KAL2822191.1	KAL2849232.1	KAL2801183.1	KAL3440327.1	KAL3468589.1	KAL3473876.1	KAL3493189.1	KAL3433791.1	KAL4736325.1	KAL4750883.1	KAL4788636.1	KAL4799678.1	KAL4872445.1	KAL4941603.1	KAL4920882.1	KAL4954084.1	KAL4988421.1	KAL4980476.1	KAL5003639.1	KAL5042676.1	KAL5359434.1	KAL5343496.1	KAL6238038.1																	XP_753727.2	XP_001274144.1	XP_001391480.1					XP_662272.1			XP_001215735.1	XP_001259778.1								XP_023092856.1																				XP_043146830.1					XP_067479735.1		XP_040669045.1	XP_040700810.1			XP_020056030.1			XP_024671978.1	XP_025434732.1	XP_025476641.1	XP_025444382.1	XP_025490562.1	XP_025520854.1	XP_025501998.1	XP_025522178.1	XP_040804913.1	XP_025540853.1	XP_025573219.1	XP_025551868.1	XP_025563803.1	XP_026626617.1	XP_026601665.1	XP_071367992.1	XP_031899961.1	XP_031913138.1	XP_031927658.1	XP_031936282.1		XP_033417780.1	XP_035358791.1				XP_041538514.1		XP_041561571.1	XP_043156579.1	XP_043123389.1										XP_070900196.1		XP_073598603.1	XP_073567289.1	XP_073550800.1		XP_073612566.1	XP_073621873.1
SOG037989.OG0000590												OJD15345.1			PGH34332.1	PGH05331.1	PGH05853.1																																																											KAL7359808.1																									XP_001541163.1			XP_045286876.1
SOG037990.OG0000590												OJD11619.1																																																																																																		XP_003023469.1
SOG037991.OG0000590														OQE18058.1																															KAJ9492133.1																																										CAI7590005.1				CAG8908245.1																																																																															XP_065957808.1
SOG037992.OG0000590																			PLN86144.1																																																																																																																														XP_024673076.1
SOG037993.OG0000590																			PLN82695.1																																																																																																																														XP_024673878.1
SOG037994.OG0000590																								RDK43053.1																																																																						XP_059606597.1																																										XP_067477911.1											XP_025474383.1			XP_025512840.1				XP_025538851.1			XP_025565286.1	XP_026624924.1									XP_035351137.1				XP_041541542.1
SOG037995.OG0000590																										KAB8224015.1		KAE8312274.1	KAE8329434.1	KAE8340852.1			KAE8423115.1																																																																														XP_023092231.1																																																	XP_071364257.1		XP_031911961.1	XP_031931639.1	XP_031944355.1
SOG037996.OG0000590																																				KAF7712728.1																																																																																																		XP_049967813.1
SOG037997.OG0000590																																																																													KAN3048632.1																																											XP_040635555.1																					XP_022396511.1																															XP_043136280.1
SOG037998.OG0000590																																																																																									CAG7979331.1	CAG8410250.1
SOG037999.OG0000590																																																																																									CAG8154002.1	CAG8363957.1
SOG038000.OG0000590																																																																																									CAG8230164.1	CAG8416010.1
SOG038001.OG0000591							CEJ57751.1																											KAF3391462.1		KAF7712798.1																																																				CAI7678922.1																																														XP_049965313.1
SOG038002.OG0000591								CEN60465.1,CEL11392.1																																												KAL2811588.1		KAL2851065.1,KAL2842526.1	KAL2793656.1,KAL2793227.1	KAL3443910.1,KAL3441429.1	KAL3461689.1	KAL3471516.1	KAL3496273.1,KAL3495078.1									KAL4954210.1	KAL4985145.1																																																																					XP_040661523.1																																															XP_070898748.1,XP_070893516.1,XP_070893128.1,XP_070892358.1
SOG038003.OG0000591								CEL02294.1																																		KAI9375579.1										KAL2801909.1	KAL2832512.1	KAL2849849.1	KAL2784585.1	KAL3448413.1		KAL3474287.1	KAL3492047.1	KAL3431644.1	KAL4735439.1	KAL4747801.1	KAL4787090.1	KAL4799347.1	KAL4867657.1	KAL4943126.1	KAL4918725.1	KAL4949823.1	KAL4985134.1	KAL4976034.1	KAL4997534.1	KAL5045945.1		KAL5340938.1	KAL6238485.1																								XP_664755.1																																							XP_040672512.1	XP_040699475.1																				XP_026600209.1														XP_041562649.1												XP_070898247.1	XP_070885911.1	XP_073596869.1	XP_073564719.1		XP_073581440.1	XP_073619216.1	XP_073624515.1
SOG038004.OG0000591								CEL03851.1																																															KAL2787540.1	KAL3443158.1			KAL3492160.1																																																																																																																														XP_070904247.1
SOG038005.OG0000591								CEN61069.1																																																																																																																																																																																	XP_070897716.1
SOG038006.OG0000591								CEN62392.1																																																																																																																																																																																	XP_070903418.1
SOG038007.OG0000591								CEL07474.1																																															KAL2800720.1	KAL3453404.1			KAL3496920.1																																																																																																																														XP_070900595.1
SOG038008.OG0000591								CEL09581.1																																												KAL2820603.1	KAL2823371.1	KAL2855931.1	KAL2799786.1	KAL3445306.1	KAL3468065.1	KAL3475885.1	KAL3493468.1				KAL4778777.1		KAL4871178.1		KAL4914916.1																																																																							XP_040662673.1	XP_040706664.1																																		XP_041550623.1												XP_070896018.1			XP_073566107.1			XP_073621110.1
SOG038009.OG0000591								CEL11607.1						OQE13707.1,OQE13728.1																												KAI9367640.1										KAL2810048.1	KAL2820164.1	KAL2840421.1	KAL2795307.1	KAL3447138.1	KAL3464518.1	KAL3480923.1	KAL3483231.1	KAL3434565.1	KAL4738791.1	KAL4747756.1		KAL4798493.1	KAL4868001.1	KAL4939198.1	KAL4916143.1	KAL4954717.1	KAL4983692.1	KAL4972416.1	KAL4999939.1	KAL5046700.1		KAL5344029.1	KAL6238322.1																								XP_662910.1																																							XP_040671028.1	XP_040698118.1																																		XP_041549457.1												XP_070899671.1	XP_070881793.1	XP_073592885.1	XP_073564171.1			XP_073613194.1	XP_073626407.1,XP_073626406.1
SOG038010.OG0000591								CEL12025.1																																												KAL2809162.1,KAL2802025.1		KAL2851034.1	KAL2784661.1,KAL2784505.1	KAL3443029.1,KAL3439945.1	KAL3458154.1		KAL3486966.1,KAL3483616.1											KAL4979009.1			KAL5357138.1															CAI7676423.1	CAG8110791.1		CAG8893778.1	XP_751335.1											XP_001258597.1																												XP_043144809.1																												XP_026602402.1							XP_033419668.1								XP_043163164.1					XP_052950720.1						XP_070902580.1					XP_073579364.1
SOG038011.OG0000591											KAF7592746.1															KAB8218801.1	KAE8151846.1	KAE8318944.1	KAE8325833.1	KAE8339876.1		KAE8375137.1	KAE8413398.1																																																																														XP_001820125.1																																																	XP_041143404.1		XP_031909053.1	XP_031924251.1	XP_031941335.1
SOG038012.OG0000591											KAF7591361.1														KAB8071692.1
SOG038013.OG0000591											KAF7586539.1														KAB8070993.1	KAB8221958.1		KAE8316553.1	KAE8326241.1	KAE8340678.1			KAE8419672.1																																																																														XP_023092627.1,XP_023092628.1																																																	XP_041148441.1		XP_031915817.1	XP_031929715.1
SOG038014.OG0000591													OOF97010.1							PYI04924.1																	KAF9892708.1																																				KAL5365539.1																													XP_001212100.1																																																					XP_025572718.1																								XP_052954099.1										XP_073551231.1
SOG038015.OG0000591																						PYI34598.1	PYI15640.1																																																																																																																							XP_020055544.1				XP_025429519.1		XP_025447230.1	XP_025490254.1		XP_025501603.1	XP_025533342.1	XP_040802814.1			XP_025547365.1
SOG038016.OG0000591																								RDK46762.1																																																																						XP_001402266.1																																										XP_067474418.1											XP_025476698.1			XP_025516154.1				XP_025539125.1			XP_025567067.1	XP_026627061.1									XP_035354262.1				XP_041540605.1
SOG038017.OG0000591																										KAB8226393.1		KAE8317046.1	KAE8332570.1	KAE8345528.1		KAE8377962.1	KAE8423969.1																																																																														XP_023094229.1																																																	XP_041151344.1		XP_031919012.1	XP_031933970.1	XP_031942333.1
SOG038018.OG0000591																											KAE8154277.1																																																																																																																																						XP_031902542.1
SOG038019.OG0000591																																	KAE8414550.1																																																																																																		XP_043147701.1																													XP_041148498.1		XP_031911134.1	XP_031926316.1											XP_043152317.1
SOG038020.OG0000591																																																				KAL2810242.1																																																																																											XP_040731804.1
SOG038021.OG0000591																																																				KAL2803247.1		KAL2831036.1								KAL4747008.1,KAL4745550.1			KAL4862099.1				KAL4981679.1		KAL4994998.1			KAL5334204.1																																																																																																																		XP_073564394.1
SOG038022.OG0000591																																																						KAL2836939.1			KAL3459560.1
SOG038023.OG0000591																																																						KAL2829874.1																																																																																																									XP_026600425.1
SOG038024.OG0000591																																																							KAL2793749.1	KAL3454871.1
SOG038025.OG0000591																																																							KAL2785702.1	KAL3446806.1
SOG038026.OG0000591																																																							KAL2784672.1				KAL3496075.1
SOG038027.OG0000591																																																									KAL3462518.1	KAL3473290.1						KAL4789338.1																																																																																															XP_026602632.1
SOG038028.OG0000591																																																												KAL3435340.1	KAL4743267.1	KAL4744545.1		KAL4798951.1		KAL4937246.1		KAL4949414.1	KAL4982127.1	KAL4977312.1	KAL4996588.1	KAL5045317.1																											XP_658315.1																																																												XP_026606888.1																												XP_073597438.1			XP_073588337.1		XP_073633520.1
SOG038029.OG0000591																																																																									KAL5358332.1																																																																																																																				XP_073543224.1
SOG038030.OG0000591																																																																										KAL5334986.1																																																																																																																		XP_073568013.1
SOG038031.OG0000591																																																																																		KAN4872649.1	KAN4853646.1
SOG038032.OG0000591																																																																																												XP_751082.1											XP_001258340.1																																																															XP_033416185.1
SOG038033.OG0000591																																																																																																																		XP_008725882.1		XP_007758985.1
SOG038034.OG0000591																																																																																																																					XP_007744542.1						XP_016621673.1
SOG038035.OG0000591																																																																																																																					XP_007747028.1					XP_013285376.1	XP_016616715.1	XP_016254901.1						XP_016636223.1		XP_022504970.1	XP_018689443.1
SOG038036.OG0000591																																																																																																																																															XP_040734594.1																						XP_054118877.1
SOG038037.OG0000591																																																																																																																																																															XP_026598244.1																															XP_073587354.1
SOG038038.OG0000592	EGE01082.1			CRG92090.1		KLJ11319.1	CEJ57578.1	CEL08322.1			KAF7595831.1		OOF96327.1				PGG98965.1	PGH07760.1	PLN82857.1	PYI06182.1		PYI26278.1			KAB8077840.1	KAB8217815.1	KAE8151053.1	KAE8308354.1	KAE8323870.1	KAE8346850.1		KAE8382261.1			KAF7116250.1	KAF7716805.1	KAF9894279.1		KAI5292862.1		KAI5307251.1	KAI9373192.1	BDD57827.1	WEW58445.1	KAJ9487978.1			KAL1958027.1			KAL2216308.1	KAL2814828.1	KAL2831839.1		KAL2798144.1	KAL3448957.1	KAL3465337.1	KAL3475399.1	KAL3494097.1	KAL3438664.1	KAL4739000.1	KAL4752611.1	KAL4784683.1	KAL4798227.1	KAL4872229.1	KAL4944312.1	KAL4913823.1			KAL4977775.1		KAL5044887.1	KAL5362602.1		KAL6239346.1	KAL7358488.1	KAN3042705.1	KAN3079540.1	KAN3080386.1	KAN3092922.1									CAG8038835.1	CAG8329234.1	CAG8908802.1	XP_747279.2	XP_001276581.1	XP_001398113.1			XP_045272671.1	XP_002625399.1	XP_050468650.1	XP_004445696.1	XP_001542583.1		XP_001262020.1				XP_003172512.1	XP_002843867.1	XP_003237279.1	XP_003019739.1	XP_001817733.1									XP_040639670.1											XP_043149923.1			XP_049965177.1	XP_022489628.1	XP_067478859.1	XP_022580754.1	XP_040663568.1	XP_040706955.1	XP_040685569.1	XP_022405504.1	XP_020055822.1	XP_040737128.1		XP_024668052.1		XP_025480946.1			XP_025514435.1				XP_025542089.1	XP_025577978.1		XP_025566114.1	XP_026624669.1	XP_026604780.1	XP_041141182.1	XP_031899508.1		XP_031926577.1	XP_031941781.1	XP_054123021.1	XP_033416509.1	XP_035360957.1	XP_035340312.1	XP_038925554.1	XP_014538962.1	XP_041547532.1	XP_043139282.1	XP_041553504.1	XP_043161464.1	XP_043130599.1	XP_065979525.1		XP_049108336.1	XP_052959537.1		XP_069260912.1	XP_069265453.1		XP_069283182.1	XP_070906182.1		XP_073599972.1	XP_073573510.1	XP_073543400.1	XP_073581293.1	XP_073614684.1	XP_073632260.1	XP_073636102.1
SOG038039.OG0000592	EGE03292.1					KLJ13128.1				OAX82797.1		OJD13812.1			PGH34870.1	PGH09984.1	PGH12306.1	PGH05947.1																										WEW55936.1				KAL1957724.1																												KAL7353088.1																				XP_002544166.1	XP_045276033.1	XP_002628228.1		XP_001242886.1	XP_001543675.1			XP_045283334.1	XP_015699367.1	XP_010762671.1	XP_003174269.1	XP_002848692.1		XP_003023434.1																																																																		XP_003070019.2		XP_049107795.1
SOG038040.OG0000592		KIV84666.1	KIW66410.1																																											KAJ9629262.1	KAJ9609834.1																																		KAN4842890.1	KAN4872797.1	KAN4866675.1	KAN4890746.1	KAN4890673.1	KAN4863520.1																										XP_009159684.1		XP_008723816.1		XP_007757630.1	XP_007746822.1	XP_007735662.1	XP_007722808.1		XP_013262254.1	XP_013284801.1	XP_016618581.1	XP_016253161.1	XP_013316217.1	XP_016268979.1	XP_013269768.1	XP_016239821.1	XP_016221433.1	XP_016627699.1		XP_022504324.1	XP_018693241.1																																												XP_062673763.1
SOG038041.OG0000592			KIW65324.1																																												KAJ9610445.1																																																																	XP_009160066.1		XP_008725501.1		XP_007759363.1	XP_007741034.1	XP_007737533.1	XP_007724476.1			XP_013287133.1	XP_016614442.1		XP_013317008.1		XP_013268754.1					XP_022500228.1	XP_018697129.1
SOG038042.OG0000592							CEJ61117.1				KAF7588419.1		OOF92480.1	OQE19643.1						PYI05062.1	PYH96045.1	PYI36962.1	PYI16824.1	RDK45443.1	KAB8079071.1	KAB8219949.1	KAE8151144.1	KAE8316987.1	KAE8329263.1	KAE8337478.1	KAE8352251.1	KAE8383409.1	KAE8420496.1	KAF3392561.1	KAF7117418.1	KAF7718947.1	KAF9885016.1								KAJ9488209.1																												KAL5360684.1				KAN3043020.1	KAN3068629.1	KAN3088423.1	KAN3099215.1							CAI7630854.1	CAI7674767.1	CAG8189892.1	CAG8364363.1	CAG8890022.1	XP_755237.1	XP_001267827.1	XP_001395540.1								XP_001218497.1	XP_001260402.1																	XP_040635334.1											XP_043142330.1			XP_049967352.1	XP_022488062.1	XP_067474582.1					XP_022401815.1	XP_020059874.1				XP_025429121.1	XP_025477957.1	XP_025438213.1	XP_025495517.1	XP_025516907.1	XP_025504413.1	XP_025532602.1	XP_040805816.1	XP_025535956.1	XP_025570669.1	XP_025554403.1	XP_025565048.1	XP_026628500.1		XP_041150465.2	XP_031898664.1	XP_031914292.1	XP_031928451.1	XP_031944922.1		XP_033414156.1	XP_035352732.1		XP_038929862.1	XP_065955772.1	XP_041546360.1	XP_043138251.1		XP_043159323.1	XP_043121984.1				XP_052953602.1										XP_073551623.1				XP_073643510.1
SOG038043.OG0000592								CEN60203.1																																															KAL2794133.1	KAL3445456.1	KAL3459820.1		KAL3486268.1																																																																																																																														XP_070892802.1
SOG038044.OG0000592								CEL03777.1																																																																																																																																																																																	XP_070904168.1
SOG038045.OG0000592								CEL08214.1																																												KAL2809044.1		KAL2835581.1	KAL2785410.1	KAL3439909.1	KAL3465679.1	KAL3482070.1	KAL3489596.1	KAL3431051.1	KAL4733785.1	KAL4745650.1	KAL4779279.1		KAL4869886.1		KAL4913346.1		KAL4986516.1	KAL4972848.1	KAL4995232.1	KAL5042025.1		KAL5333190.1	KAL6230851.1																								XP_660176.1																																							XP_040665461.1	XP_040704167.1																				XP_026600431.1														XP_041554084.1												XP_070895645.1		XP_073592099.1	XP_073569046.1		XP_073579927.1
SOG038046.OG0000592								CEL10894.1																																																																																																																																																																																	XP_070895168.1
SOG038047.OG0000592													OOF98682.1							PYI03528.1
SOG038048.OG0000592														OQE13321.1																																																																													CAG8909887.1
SOG038049.OG0000592																			PLN75691.1																																																																																																																														XP_024669387.1
SOG038050.OG0000592																						PYI32445.1	PYI18871.1																																																																																																																							XP_020055241.1				XP_025434616.1		XP_025442789.1	XP_025486380.1		XP_025500244.1	XP_025523732.1	XP_040804133.1
SOG038051.OG0000592																								RDK41482.1																																																																						XP_001393597.1																																										XP_067476905.1											XP_025482672.1			XP_025515720.1				XP_025533740.1			XP_025562868.1	XP_026625529.1									XP_035362185.1				XP_041542417.1
SOG038052.OG0000592																																						KAK5957195.1																																																																																																																																														XP_064758655.1
SOG038053.OG0000592																																						KAK5951682.1																																																																																																																																														XP_064750718.1
SOG038054.OG0000592																																																			KAL2214806.1																																																																																																																																					XP_069283815.1
SOG038055.OG0000592																																																												KAL3428801.1					KAL4861183.1	KAL4934911.1									KAL6228993.1
SOG038056.OG0000592																																																																KAL4790888.1		KAL4939789.1		KAL4955824.1																																																																																																																											XP_073614973.1	XP_073625674.1
SOG038057.OG0000592																																																																					KAL4984519.1			KAL5042135.1
SOG038058.OG0000592																																																																																																																																			XP_043145262.1																																											XP_043162722.1
SOG038059.OG0000593	EGE01290.1	KIV87279.1	KIW63728.1	CRG86611.1		KLJ09320.1	CEJ58013.1	CEL05653.1	KZZ87730.1		KAF7591528.1	OJD15208.1	OOG00645.1		PGH34596.1	PGH01911.1	PGH18410.1	PGH13634.1	PLN86714.1	PYI11792.1	PYH94896.1	PYI32599.1	PYI23719.1	RDK47694.1	KAB8078708.1	KAB8223321.1	KAE8151766.1	KAE8320099.1	KAE8326689.1	KAE8337146.1	KAE8356010.1	KAE8379613.1	KAE8417833.1	KAF3385201.1	KAF7122341.1	KAF7716776.1	KAF9885889.1					KAI9374727.1	BDD62377.1	WEW57356.1	KAJ9486683.1	KAJ9631124.1	KAJ9613397.1	KAL1960538.1	KAL2004014.1		KAL2222287.1	KAL2822990.1	KAL2827562.1	KAL2840198.1	KAL2787167.1	KAL3454303.1	KAL3458132.1	KAL3475498.1	KAL3491498.1	KAL3433687.1	KAL4736225.1	KAL4745685.1	KAL4786304.1	KAL4794231.1	KAL4872858.1	KAL4946813.1	KAL4912302.1	KAL4949794.1	KAL4988039.1	KAL4972332.1	KAL4999170.1	KAL5044148.1	KAL5359936.1	KAL5338317.1	KAL6236815.1	KAL7353516.1	KAN3043713.1	KAN3067538.1	KAN3081457.1	KAN3088294.1	KAN4837026.1	KAN4859591.1	KAN4860384.1	KAN4891668.1	KAN4888247.1	KAN4853354.1	CAI7658893.1	CAI7569223.1	CAG8178814.1	CAG8423407.1	CAG8903327.1	XP_750985.1	XP_001268199.1	XP_001392901.1	XP_002484207.1		XP_045277591.1		XP_658199.1	XP_001246449.1	XP_001544042.1	XP_001214242.1	XP_001258221.1	XP_045287376.1	XP_015703059.1	XP_010759059.1	XP_003172300.1	XP_002844088.1		XP_003024441.1	XP_001821060.1	XP_009153521.1		XP_008729697.1		XP_007760370.1	XP_007740881.1	XP_007733625.1	XP_007721827.1	XP_040640062.1	XP_013255474.1	XP_013285733.1	XP_016624488.1	XP_016254552.1	XP_013321075.1	XP_016264199.1	XP_013271541.1	XP_016232111.1	XP_016225401.1	XP_016635873.1	XP_043145191.1	XP_022505437.1	XP_018698241.1	XP_049968625.1	XP_022491070.1	XP_067480687.1	XP_022579493.1	XP_040662447.1	XP_040706365.1	XP_040691400.1	XP_022404962.1	XP_020060980.1	XP_040733780.1	XP_020119844.1	XP_024667916.1	XP_025435490.1	XP_025480700.1	XP_025438535.1	XP_025493312.1	XP_025519356.1	XP_025507111.1	XP_025522076.1	XP_040802550.1	XP_025538460.1	XP_025571867.1	XP_025556169.1		XP_026631453.1	XP_026606742.1	XP_041144320.1	XP_031899285.1	XP_031918487.1	XP_031928699.1	XP_031947429.1	XP_054123647.1	XP_033410971.1	XP_035359484.1	XP_035339237.1	XP_038933734.1	XP_014535759.1	XP_041545048.1	XP_043138797.1	XP_041550843.1	XP_043162789.1	XP_043128885.1	XP_003066721.1	XP_062670397.1	XP_049109995.1	XP_052958903.1		XP_069262793.1	XP_069267669.1	XP_069280462.1	XP_069289210.1	XP_070901227.1	XP_070888206.1	XP_073593526.1	XP_073576461.1	XP_073546312.1	XP_073585856.1	XP_073611932.1	XP_073626571.1	XP_073641406.1
SOG038060.OG0000593				CRG89523.1																																																																																																																																																																				XP_035348321.1
SOG038061.OG0000593							CEO58260.1,CEO59591.1																												KAF7125855.1												KAJ9616316.1																																			KAN4860054.1																																											XP_013316958.1					XP_016630831.1	XP_043151615.1												XP_040732038.1																															XP_043161112.1																			XP_073636294.1
SOG038062.OG0000593							CEO60248.1																																																																																	CAI7581391.1
SOG038063.OG0000593								CEL01509.1			KAF7594311.1		OOF92367.1							PYI08961.1	PYH95396.1	PYI28242.1	PYI15551.1	RDK45314.1	KAB8068281.1	KAB8213621.1	KAE8144508.1	KAE8308208.1	KAE8321081.1	KAE8334658.1		KAE8379501.1	KAE8412121.1		KAF7133963.1,KAF7131420.1		KAF9886141.1					KAI9370425.1	BDD60276.1			KAJ9622836.1,KAJ9611873.1				KAL2108282.1		KAL2811201.1	KAL2824648.1	KAL2829898.1	KAL2787444.1	KAL3442162.1	KAL3466282.1	KAL3473616.1	KAL3488470.1	KAL3437176.1	KAL4734317.1	KAL4749391.1	KAL4779327.1	KAL4792884.1	KAL4869997.1	KAL4942006.1	KAL4916915.1	KAL4952874.1	KAL4986895.1	KAL4980008.1	KAL4997739.1	KAL5047173.1	KAL5365781.1	KAL5335024.1	KAL6239205.1		KAN3032797.1	KAN3079166.1	KAN3086857.1	KAN3099430.1		KAN4839478.1	KAN4837837.1		KAN4877921.1							XP_755129.1		XP_001390626.1					XP_663442.1			XP_001218254.1	XP_001260308.1								XP_001826472.1	XP_009158726.1						XP_007731001.1		XP_040641036.1					XP_013311223.1						XP_043142234.1					XP_067474715.1		XP_040666803.1	XP_040702247.1	XP_040685416.1	XP_022401675.1	XP_020059701.1		XP_020115589.1		XP_025426107.1	XP_025477839.1	XP_025446649.1	XP_025487127.1	XP_025509750.1	XP_025507462.1	XP_025525327.1	XP_040797726.1	XP_025534590.1	XP_025569462.1	XP_025554215.1	XP_025557303.1	XP_026628639.1	XP_026607818.1	XP_041150562.1	XP_031901252.1	XP_031907383.1	XP_031922572.1	XP_031934793.1		XP_033414059.1	XP_035352850.1	XP_035348981.1			XP_041546245.1	XP_043137653.1	XP_041550216.1	XP_043159217.1	XP_043122082.1		XP_062675329.1		XP_052950217.1						XP_070902954.1		XP_073596731.1	XP_073570294.1	XP_073544561.1	XP_073582432.1	XP_073612743.1	XP_073625593.1
SOG038064.OG0000593														OQE27119.1																															KAJ9485739.1																																										CAI7577986.1				CAG8910195.1
SOG038065.OG0000593																																					KAF9888548.1																	KAL2836684.1																																																																																																														XP_031943644.1
SOG038066.OG0000593																																						KAK5955795.1																																																																																																																																														XP_064756271.1
SOG038067.OG0000593																																						KAK5955245.1																																																																																																																																														XP_064754301.1
SOG038068.OG0000593																																														KAJ9617966.1																																																																																XP_016259998.1
SOG038069.OG0000593																																															KAJ9609380.1																																																																						XP_007751969.1					XP_013284688.1	XP_016613546.1	XP_016253304.1						XP_016628793.1		XP_022497715.1	XP_018693130.1
SOG038070.OG0000593																																																			KAL2217409.1																																																																																																																																					XP_069290579.1
SOG038071.OG0000593																																																						KAL2842677.1												KAL4936477.1																																																			XP_007750347.1	XP_007732847.1,XP_007733055.1			XP_013258169.1,XP_013258170.1	XP_013278348.1,XP_013279143.1										XP_022495874.1						XP_040671680.1																																							XP_062667182.1								XP_070901922.1
SOG038072.OG0000593																																																																							KAL4993772.1																																																												XP_043151673.1																																											XP_043155608.1
SOG038073.OG0000593																																																																																	KAN4833224.1				KAN4882520.1
SOG038074.OG0000593																																																																																		KAN4854008.1	KAN4853866.1
SOG038075.OG0000593																																																																																				KAN4894424.1		KAN4860206.1
SOG038076.OG0000593																																																																																									CAG8194584.1	CAG8373091.1																																													XP_022487438.1
SOG038077.OG0000593																																																																																																																					XP_007743695.1						XP_016624003.1
SOG038078.OG0000594	EGE02497.1,EGE02498.1			CRG85909.1,CRG85910.1		KLJ08402.1,KLJ08403.1	CEJ56216.1,CEJ56217.1	CEL08007.1,CEL08008.1	KZZ96462.1		KAF7590524.1,KAF7590525.1	OJD18146.1,OJD18147.1	OOF99770.1,OOF99771.1	OQE15586.1	PGH32924.1,PGH32925.1	PGG98940.1,PGG98941.1	PGH04980.1,PGH04981.1	PGH19356.1	PLN75870.1,PLN75871.1	PYI10209.1,PYI10210.1	PYH90123.1,PYH90124.1	PYI34132.1,PYI34133.1	PYI15053.1	RDK44078.1,RDK44079.1	KAB8071514.1	KAB8214140.1,KAB8214141.1	KAE8150141.1,KAE8150142.1	KAE8306711.1	KAE8328782.1,KAE8328783.1	KAE8334806.1	KAE8350193.1,KAE8350194.1	KAE8382570.1	KAE8411312.1	KAF3386201.1,KAF3386204.1	KAF7114113.1,KAF7114114.1	KAF7719814.1,KAF7719815.1	KAF9891160.1,KAF9891161.1					KAI9369103.1	BDD57039.1,BDD57041.1	WEW55225.1,WEW55226.1	KAJ9485015.1,KAJ9485012.1			KAL1955171.1,KAL1955172.1	KAL2000122.1,KAL2000123.1		KAL2222961.1	KAL2803060.1,KAL2803061.1	KAL2827081.1	KAL2835538.1,KAL2835539.1	KAL2796841.1,KAL2796842.1	KAL3453799.1	KAL3461295.1,KAL3461296.1	KAL3470838.1,KAL3470839.1	KAL3493823.1	KAL3434457.1,KAL3434458.1	KAL4743418.1	KAL4754032.1,KAL4754033.1	KAL4786160.1,KAL4786161.1	KAL4791837.1,KAL4791838.1	KAL4873466.1	KAL4945007.1	KAL4918521.1,KAL4918522.1	KAL4953825.1,KAL4953826.1	KAL4991359.1,KAL4991360.1	KAL4979234.1,KAL4979235.1	KAL5002366.1,KAL5002367.1	KAL5050042.1,KAL5050043.1	KAL5357856.1,KAL5357857.1	KAL5338728.1	KAL6235763.1,KAL6235764.1	KAL7359023.1,KAL7359024.1	KAN3048766.1,KAN3048767.1	KAN3077527.1,KAN3077528.1	KAN3090156.1,KAN3090157.1	KAN3099045.1,KAN3099046.1							CAI7570452.1,CAI7570462.1	CAI7571447.1,CAI7571457.1	CAG8062382.1,CAG8062419.1	CAG8421627.1,CAG8421637.1	CAG8888026.1,CAG8888028.1	XP_754541.1,XP_754540.1	XP_001271082.1,XP_001271083.1	XP_001399782.1,XP_001399783.1	XP_002480382.1,XP_002480383.1	XP_002582747.1,XP_002582748.1	XP_045272302.1,XP_045272303.1	XP_002626746.1,XP_002626747.2	XP_662515.1,XP_662514.1	XP_001244319.1,XP_001244320.2	XP_001539015.1,XP_001539016.1	XP_001213786.1	XP_001263379.1,XP_001263380.1	XP_045284605.1,XP_045284606.1	XP_015700588.1,XP_002790938.1	XP_010756047.1,XP_010756048.1	XP_003177054.1,XP_003177056.1	XP_002850724.1,XP_002850725.1	XP_003238387.2,XP_003238388.1	XP_003022518.1,XP_003022520.1	XP_023090034.1									XP_040638284.1,XP_040638285.1											XP_043144259.1,XP_043144260.1			XP_049972057.1,XP_049972058.1	XP_022486077.1,XP_022486195.1	XP_067483413.1,XP_067483414.1	XP_022586150.1	XP_040666210.1,XP_040666211.1	XP_040704933.1,XP_040704934.1	XP_040692890.1,XP_040692891.1	XP_022402334.1,XP_022402335.1	XP_020061547.1,XP_020061548.1	XP_040728955.1,XP_040728956.1	XP_020120420.1	XP_024670162.1,XP_024670163.1	XP_025427339.1	XP_025481424.1,XP_025481425.1	XP_025444568.1	XP_025486904.1,XP_025486905.1	XP_025509583.1,XP_025509584.1	XP_025506123.1	XP_025523407.1	XP_040800268.1	XP_025544127.1	XP_025575944.1,XP_025575945.1	XP_025554653.1	XP_025568222.1,XP_025568223.1	XP_026623524.1	XP_026605873.1,XP_026605874.1	XP_071363889.1	XP_031895414.1	XP_031911812.1	XP_031922128.1,XP_031922129.1	XP_031935208.1,XP_031935209.1	XP_054116112.1,XP_054116113.1	XP_033420466.1,XP_033420467.1	XP_035356834.1,XP_035356835.1	XP_035342905.1	XP_038931472.1,XP_038931473.1	XP_065956039.1,XP_014531637.2	XP_041539922.1,XP_041539923.1	XP_043134118.1,XP_043134119.1	XP_041554918.1,XP_041554919.1	XP_043158446.1,XP_043158447.1	XP_043124701.1,XP_043124702.1	XP_003068520.2,XP_003068519.1		XP_049108925.1,XP_049108926.1	XP_052959361.1,XP_052959362.1		XP_069259690.1,XP_069259691.1	XP_069268768.1	XP_069276722.1,XP_069276723.1	XP_069292524.1,XP_069292525.1	XP_070905131.1,XP_070905132.1	XP_070887229.1,XP_070887230.1	XP_073599191.1,XP_073599192.1	XP_073574904.1,XP_073574905.1	XP_073551757.1,XP_073551758.1	XP_073584774.1	XP_073611173.1	XP_073633040.1	XP_073635857.1,XP_073635858.1
SOG038079.OG0000594		KIV79860.1,KIV79861.1	KIW73183.1,KIW73185.1																																											KAJ9630239.1,KAJ9630240.1	KAJ9609158.1,KAJ9609159.1																																																																	XP_009155102.1,XP_009155103.1		XP_008722385.1,XP_008722387.1		XP_007752944.1,XP_007752945.1	XP_007745022.1,XP_007745024.1	XP_007729395.1,XP_007729397.1	XP_007725000.1,XP_007725002.1		XP_013261298.1,XP_013261299.1	XP_013282016.1,XP_013282018.1	XP_016615394.1,XP_016615396.1	XP_016255302.1,XP_016255303.1	XP_013310615.1,XP_013310616.1	XP_016265210.1,XP_016265211.1	XP_013273322.1,XP_013273323.1	XP_016235515.1,XP_016235516.1	XP_016220914.1,XP_016220916.1	XP_016635512.1,XP_016635514.1		XP_022505085.1,XP_022505087.1	XP_018690848.1,XP_018690850.1																																												XP_062675063.1,XP_062675065.1
SOG038080.OG0000594								CEL03597.1																																		KAI9375215.1										KAL2815119.1	KAL2826466.1	KAL2826736.1	KAL2786475.1	KAL3441387.1	KAL3462001.1	KAL3468986.1	KAL3489229.1	KAL3432427.1	KAL4737443.1	KAL4746879.1	KAL4783723.1	KAL4795811.1	KAL4861763.1	KAL4940003.1	KAL4920608.1	KAL4947658.1	KAL4988648.1	KAL4974026.1	KAL4998651.1	KAL5046137.1			KAL6237221.1																								XP_050467198.1																																							XP_040661589.1	XP_040705538.1																				XP_026599388.1														XP_041551685.1												XP_070894995.1		XP_073595943.1	XP_073577072.1			XP_073617817.1	XP_073628427.1
SOG038081.OG0000594																												KAE8308282.1	KAE8322353.1																																																																																		XP_023093424.1
SOG038082.OG0000594																																						KAK5955310.1																																																																																																																																														XP_064754467.1
SOG038083.OG0000594																																						KAK5955314.1																																																																																																																																														XP_064754463.1
SOG038084.OG0000594																																																																													KAN3048182.1																																											XP_040634601.1																					XP_022402536.1																															XP_043141000.1
SOG038085.OG0000594																																																																																	KAN4837620.1	KAN4838158.1	KAN4836065.1	KAN4880573.1	KAN4880338.1	KAN4867458.1
SOG038086.OG0000594																																																																																	KAN4832827.1	KAN4870322.1	KAN4867977.1	KAN4875636.1	KAN4888400.1
SOG038087.OG0000595	EGE07345.1	KIV87105.1	KIW67977.1	CRG83190.1		KLJ13208.1	CEJ54645.1	CEN61380.1			KAF7595178.1	OJD20049.1	OOF96167.1	OQE22233.1	PGH32991.1	PGG98117.1	PGH13772.1		PLN84637.1	PYI04228.1	PYH89753.1	PYI30954.1	PYI19833.1	RDK45033.1	KAB8070073.1	KAB8213462.1	KAE8150748.1	KAE8308856.1	KAE8331266.1	KAE8337029.1	KAE8351664.1	KAE8378694.1	KAE8416893.1	KAF3393891.1	KAF7130931.1	KAF7719267.1	KAF9893556.1					KAI9376679.1	BDD58059.1	WEW61793.1	KAJ9487312.1	KAJ9638625.1	KAJ9601986.1		KAL2002896.1		KAL2218289.1	KAL2808054.1	KAL2820804.1	KAL2850341.1	KAL2798894.1	KAL3446491.1	KAL3466490.1	KAL3469767.1	KAL3494893.1	KAL3435165.1	KAL4743147.1	KAL4748005.1	KAL4784577.1		KAL4871378.1		KAL4918934.1		KAL4990243.1	KAL4972307.1	KAL4998249.1	KAL5047059.1	KAL5356337.1	KAL5333853.1	KAL6236280.1		KAN3042523.1	KAN3079059.1	KAN3090402.1	KAN3095332.1	KAN4835943.1	KAN4864474.1	KAN4861154.1		KAN4874498.1	KAN4853929.1	CAI7674277.1	CAI7677367.1	CAG7968477.1	CAG8368494.1	CAG8882979.1	XP_750464.1	XP_001269446.1	XP_001392048.1	XP_002484958.1	XP_002543721.1			XP_662791.1	XP_001248700.2		XP_001211826.1	XP_001264951.1				XP_003171853.1	XP_002845471.1		XP_003019905.1	XP_023091612.1	XP_009161767.1	XP_008713672.1	XP_008725997.1		XP_007757451.1	XP_007749828.1	XP_007736640.1	XP_007720791.1	XP_040643292.1	XP_013253863.1	XP_013283029.1	XP_016619685.1	XP_016249022.1	XP_013314957.1	XP_016258099.1	XP_013266593.1	XP_016233848.1		XP_016633300.1	XP_043151077.1	XP_022501570.1	XP_018691235.1	XP_049967720.1	XP_022487049.1	XP_067480239.1	XP_022578660.1			XP_040689358.1	XP_022406084.1	XP_020059599.1	XP_040735123.1	XP_020119311.1	XP_024673186.1	XP_025428607.1	XP_025478729.1	XP_025440786.1	XP_025485584.1	XP_025513425.1	XP_025498064.1	XP_025524369.1	XP_040796901.1	XP_025542996.1	XP_025579289.1	XP_025549872.1	XP_025560087.1	XP_026632035.1	XP_026600854.1	XP_041146356.2	XP_031895574.1	XP_031910097.1	XP_031928561.1	XP_031942591.1	XP_054122131.1	XP_033417258.1	XP_035358359.1	XP_035350464.1	XP_038924610.1	XP_065956507.1	XP_041538042.1	XP_043132417.1		XP_043154952.1	XP_043125778.1	XP_003070974.1	XP_062670205.1	XP_049111621.1	XP_052956473.1				XP_069278608.1	XP_069285894.1	XP_070899072.1	XP_070882772.1	XP_073596301.1	XP_073575693.1	XP_073553089.1	XP_073584091.1			XP_073640636.1
SOG038088.OG0000595				CRG84067.1				CEL05280.1			KAF7590300.1		OOF99080.1							PYI11317.1	PYH88121.1	PYI33131.1	PYI14213.1	RDK37807.1	KAB8073871.1	KAB8224168.1	KAE8149846.1	KAE8319748.1	KAE8328612.1	KAE8340064.1	KAE8351648.1	KAE8375002.1	KAE8419101.1		KAF7125790.1		KAF9889408.1					KAI9372891.1									KAL2217522.1	KAL2821983.1	KAL2835242.1	KAL2857957.1	KAL2797694.1	KAL3452572.1	KAL3464044.1		KAL3491331.1	KAL3437332.1	KAL4734871.1	KAL4753872.1	KAL4780263.1	KAL4792044.1	KAL4873009.1	KAL4943658.1	KAL4922259.1	KAL4955301.1	KAL4989918.1		KAL5001881.1	KAL5046910.1	KAL5357447.1	KAL5343801.1	KAL6232719.1		KAN3041786.1															XP_750664.1	XP_001267924.1	XP_059601551.1	XP_002340689.1				XP_659524.1			XP_001215071.1	XP_001257891.1								XP_023089855.1,XP_023089856.1									XP_040638837.1											XP_043145602.1					XP_067484903.1	XP_022579977.1	XP_040664208.1	XP_040708154.1	XP_040684152.1	XP_022402702.1	XP_020058738.1	XP_040736556.1	XP_020116312.1		XP_025431056.1	XP_025479837.1	XP_025438794.1	XP_025488392.1	XP_025515414.1	XP_025508279.1	XP_025525192.1	XP_040797122.1	XP_025536236.1	XP_025572060.1	XP_025555508.1	XP_025559358.1	XP_026629566.1	XP_026604204.1	XP_071363745.1	XP_031901732.1	XP_031911881.1	XP_031932462.1	XP_031947028.1	XP_054116819.1	XP_033412042.1	XP_035357569.1	XP_035344829.1				XP_043141157.1	XP_041552904.1	XP_043160469.1	XP_043130132.1								XP_069278306.1	XP_069290446.1	XP_070905567.1		XP_073598935.1	XP_073576823.1	XP_073549993.1	XP_073587725.1		XP_073633833.1
SOG038089.OG0000595						KLJ06498.1				OAX83072.1		OJD17064.1			PGH33603.1	PGH02995.1	PGH12720.1																																																																																XP_045272603.1	XP_031578176.1
SOG038090.OG0000595							CEJ61733.1																													KAF7713423.1																																																			CAI7627693.1	CAI7588720.1		CAG8222195.1																																												XP_049969674.1	XP_022484464.1																																		XP_038925099.1	XP_065957593.1
SOG038091.OG0000595																							PYI15748.1																																																																																																																														XP_025485609.1
SOG038092.OG0000595																																	KAE8423067.1																																																																																																																																	XP_031916216.1	XP_031926509.1
SOG038093.OG0000595																																						KAK5949756.1																																																																																																																																														XP_064754088.1
SOG038094.OG0000595																																							KAI5290810.1	KAI5285679.1	KAI5298852.1
SOG038095.OG0000595																																												WEW57058.1																																																				XP_002583330.1				XP_012213916.1																																																																												XP_065979227.1		XP_049109124.1
SOG038096.OG0000595																																																			KAL2220434.1																																																																																																																																					XP_069289008.1
SOG038097.OG0000595																																																							KAL2784827.1	KAL3442234.1																																																																																																																																	XP_070903136.1
SOG038098.OG0000595																																																												KAL3430208.1		KAL4749636.1																																					XP_661735.1
SOG038099.OG0000595																																																												KAL3429769.1																																							XP_662639.1																																																																																								XP_073599046.1
SOG038100.OG0000595																																																																KAL4793202.1		KAL4942027.1		KAL4955567.1																																																																																																																											XP_073613464.1	XP_073623133.1
SOG038101.OG0000595																																																																									KAL5359263.1																													XP_001214104.1																																																																																							XP_073544770.1
SOG038102.OG0000595																																																																									KAL5364459.1																													XP_001211579.1																																																																																							XP_073548373.1
SOG038103.OG0000595																																																																																																																					XP_007744571.1						XP_016621639.1
SOG038104.OG0000595																																																																																																																										XP_013281058.1		XP_016246138.1						XP_016631511.1		XP_022494875.1	XP_018689185.1
SOG038105.OG0000595																																																																																																																																										XP_040672042.1	XP_040700247.1																																		XP_041557086.1
SOG038106.OG0000596	EGE07797.1																																																																																																										XP_003171561.1	XP_002846000.1	XP_003233254.1	XP_003021823.1
SOG038107.OG0000596	EGE09264.1																																																																																																										XP_003174863.1		XP_003236593.2	XP_003022410.1
SOG038108.OG0000596		KIV83011.1																																																																																																																																																																															XP_062666580.1
SOG038109.OG0000596			KIW67558.1																																												KAJ9606591.1																																																																			XP_008728685.1		XP_007758583.1
SOG038110.OG0000596				CRG91712.1				CEL04504.1			KAF7596149.1	OJD17429.1	OOF91522.1	OQE14135.1	PGH36470.1	PGH05885.1	PGH13048.1	PGH14653.1	PLN75596.1	PYI09655.1	PYH90463.1	PYI28715.1	PYI13082.1	RDK39584.1	KAB8068400.1	KAB8213841.1	KAE8150290.1	KAE8311360.1	KAE8326844.1	KAE8342375.1	KAE8351380.1	KAE8378209.1			KAF7118249.1		KAF9886562.1					KAI9367837.1	BDD64408.1	WEW58614.1	KAJ9487295.1						KAL2216493.1	KAL2817312.1	KAL2816247.1	KAL2841890.1	KAL2799995.1	KAL3453100.1	KAL3467351.1	KAL3474834.1	KAL3497103.1	KAL3433063.1	KAL4736815.1	KAL4754537.1	KAL4786267.1	KAL4799927.1	KAL4874062.1	KAL4942808.1	KAL4920806.1	KAL4952704.1	KAL4984257.1	KAL4980921.1	KAL4996745.1	KAL5048404.1	KAL5357372.1	KAL5338877.1	KAL6231256.1	KAL7355686.1	KAN3033484.1		KAN3085251.1								CAI7568543.1	CAI7598786.1	CAG8230898.1	CAG8415879.1	CAG8902731.1	XP_077660374.1	XP_001275667.1	XP_001396895.1	XP_002487408.1		XP_045273126.1	XP_002628815.1	XP_680817.1		XP_001543227.1	XP_001216437.1	XP_001260936.1	XP_045283251.1	XP_002796685.1	XP_010756193.1					XP_023091180.1									XP_040634349.1											XP_043142868.1				XP_022486234.1	XP_067476192.1	XP_022580683.1	XP_040670169.1	XP_040701801.1	XP_040685146.1	XP_022401271.1	XP_020054059.1	XP_040731956.1	XP_020118834.1	XP_024672916.1	XP_025433948.1	XP_025483681.1	XP_025446175.1	XP_025489064.1	XP_025509692.1	XP_025507701.1	XP_025527789.1	XP_040803103.1	XP_025545281.1	XP_025578917.1	XP_025552631.1	XP_025561032.1	XP_026630631.1	XP_026602359.1	XP_041144787.2	XP_031899394.1	XP_031909171.1	XP_031923906.1	XP_031935068.1	XP_054121732.1	XP_033412351.1	XP_035353196.1	XP_035341430.1	XP_038924506.1	XP_014539042.1	XP_041545870.1		XP_041562294.1	XP_043159881.1	XP_043121426.1			XP_049108179.1	XP_052951712.1		XP_069261676.1	XP_069271480.1	XP_069280562.1	XP_069287719.1	XP_070897401.1	XP_070885462.1	XP_073593313.1	XP_073575060.1	XP_073547340.1	XP_073579418.1	XP_073613899.1	XP_073627552.1	XP_073635508.1
SOG038111.OG0000596						KLJ10407.1				OAX81692.1		OJD17083.1			PGH29819.1	PGH09704.1	PGG99360.1																																																											KAL7352578.1																												XP_045285595.1
SOG038112.OG0000596						KLJ09669.1				OAX79888.1
SOG038113.OG0000596							CEJ59970.1	CEN60476.1			KAF7586521.1		OOG00046.1	OQE24830.1					PLN85910.1	PYI06002.1	PYH97421.1	PYI35923.1	PYI16081.1	RDK43767.1	KAB8073742.1	KAB8225585.1	KAE8154226.1	KAE8313580.1	KAE8332112.1	KAE8346160.1	KAE8354216.1	KAE8379738.1	KAE8421135.1		KAF7125154.1	KAF7715713.1	KAF9891508.1					KAI9370615.1									KAL2220375.1		KAL2821858.1	KAL2851075.1	KAL2789343.1	KAL3443922.1	KAL3463695.1	KAL3477674.1	KAL3495067.1	KAL3429780.1	KAL4740579.1	KAL4750090.1		KAL4791619.1	KAL4867059.1	KAL4938981.1	KAL4915636.1	KAL4955398.1	KAL4988953.1	KAL4978886.1	KAL4999404.1	KAL5049395.1	KAL5355674.1	KAL5340585.1	KAL6235524.1		KAN3030366.1	KAN3075361.1	KAN3092159.1	KAN3091864.1							CAI7599507.1	CAI7574959.1	CAG8229954.1	CAG8416071.1	CAG8900419.1	XP_748082.1	XP_001276271.1	XP_001400138.1					XP_681272.1			XP_001217850.1	XP_001266269.1								XP_001822570.3									XP_040642280.1											XP_043147385.1			XP_049972820.1	XP_022492382.1	XP_067483089.1		XP_040671832.1	XP_040700461.1	XP_040686519.1	XP_022399955.1	XP_020056460.1			XP_024676283.1	XP_025432248.1	XP_025481075.1	XP_025438278.1	XP_025486154.1	XP_025518506.1	XP_025501249.1	XP_025524028.1	XP_040803401.1	XP_025535831.1	XP_025577412.1	XP_025555958.1	XP_025564182.1	XP_026622865.1		XP_041146617.2	XP_031901640.1	XP_031911298.1	XP_031924138.1	XP_031942772.1		XP_033411445.1	XP_035355575.1		XP_038927535.1		XP_041537575.1	XP_043138309.1	XP_041557320.1	XP_043156008.1	XP_043123939.1								XP_069275268.1	XP_069288937.1	XP_070898759.1		XP_073593537.1	XP_073575833.1		XP_073583187.1	XP_073612955.1	XP_073630143.1	XP_073639746.1
SOG038114.OG0000596																	PGH17670.1																																																																							CAI7647843.1	CAG8150567.1	CAG8357555.1																																																																															XP_038931275.1
SOG038115.OG0000596																			PLN76218.1																																																																																																																														XP_024671069.1
SOG038116.OG0000596																								RDK38317.1																																																																						XP_001397365.1																																																																XP_026622230.1
SOG038117.OG0000596																										KAB8224242.1	KAE8154685.1	KAE8315197.1	KAE8322685.1	KAE8346293.1			KAE8420845.1																																																																														XP_001822314.1																																																	XP_041146877.1	XP_031905959.1	XP_031915114.1	XP_031933340.1	XP_031937695.1
SOG038118.OG0000596																																	KAE8421440.1																																																																																																																																	XP_031916954.1	XP_031923470.1	XP_031939970.1
SOG038119.OG0000596																																			KAF7118006.1																																																																																																XP_043143125.1																																			XP_033412511.1								XP_043160152.1
SOG038120.OG0000596																																				KAF7714901.1																																																																																																		XP_049967408.1
SOG038121.OG0000596																																														KAJ9617707.1																																																																																XP_016257802.1
SOG038122.OG0000596																																																																									KAL5358715.1																													XP_001215174.1
SOG038123.OG0000596																																																																													KAN3043597.1																																											XP_040637937.1																					XP_022404108.1
SOG038124.OG0000596																																																																													KAN3030893.1	KAN3077813.1		KAN3098336.1																																								XP_040640341.1																					XP_022405276.1																															XP_043139085.1
SOG038125.OG0000596																																																																																		KAN4851577.1	KAN4862620.1	KAN4878303.1	KAN4875258.1	KAN4870816.1
SOG038126.OG0000596																																																																																												XP_754534.1											XP_001263373.1
SOG038127.OG0000596																																																																																																				XP_001245757.1																																																																												XP_003067517.2
SOG038128.OG0000596																																																																																																							XP_001265593.1																																																															XP_033412830.1									XP_043122732.1
SOG038129.OG0000596																																																																																																																					XP_007743874.1					XP_013286466.1	XP_016617746.1	XP_016251507.1						XP_016629282.1		XP_022499284.1	XP_018687903.1
SOG038130.OG0000596																																																																																																																																			XP_043141557.1																																											XP_043153869.1
SOG038131.OG0000596																																																																																																																																																						XP_025512501.1							XP_025563163.1
SOG038132.OG0000597			KIW69903.1																																												KAJ9605711.1																																																																					XP_007754251.1
SOG038133.OG0000597			KIW71056.1																																												KAJ9611527.1																																																																			XP_008727849.1		XP_007755315.1					XP_013263138.1						XP_013277057.1		XP_016222815.1																																																XP_062668827.1
SOG038134.OG0000597			KIW65725.1																																											KAJ9611814.1	KAJ9615661.1																																																																	XP_009154409.1		XP_008725168.1		XP_007759678.1	XP_007741311.1	XP_007732260.1	XP_007724196.1		XP_013262597.1	XP_013287387.1	XP_016618726.1	XP_016243468.1	XP_013317196.1	XP_016268284.1	XP_013268903.1	XP_016240416.1	XP_016221815.1	XP_016632827.1		XP_022502408.1	XP_018696875.1																																												XP_062673599.1
SOG038135.OG0000597				CRG83447.1																																																																																																																																																																				XP_035350781.1
SOG038136.OG0000597				CRG87515.1																																																																																							CAG8900554.1																																																																													XP_035341643.1
SOG038137.OG0000597							CEJ53952.1							OQE25684.1																				KAF3393938.1											KAJ9489224.1																																										CAI7592254.1	CAI7594948.1	CAG8094027.1	CAG8320501.1	CAG8890263.1																																												XP_022490714.1																																			XP_014532494.2,XP_065955796.1
SOG038138.OG0000597								CEN60777.1																																												KAL2802363.1		KAL2852050.1	KAL2786489.1	KAL3443422.1	KAL3459548.1		KAL3483389.1																																																																																																																														XP_070898897.1
SOG038139.OG0000597											KAF7596039.1														KAB8076074.1	KAB8221119.1	KAE8148349.1	KAE8314328.1	KAE8323676.1	KAE8347043.1		KAE8373703.1	KAE8422000.1																																																																														XP_001817555.3																																																	XP_041141360.2	XP_031901000.1	XP_031914002.1	XP_031932783.1	XP_031946320.1
SOG038140.OG0000597											KAF7585964.1														KAB8074885.1,KAB8069788.1	KAB8222858.1	KAE8150355.1	KAE8312547.1	KAE8333976.1	KAE8345051.1	KAE8356400.1	KAE8381147.1	KAE8419600.1				KAF9891632.1																																																																										XP_001820680.1																																																	XP_041143965.1	XP_031905051.1	XP_031915237.1	XP_031933085.1	XP_031941613.1																									XP_073546567.1
SOG038141.OG0000597													OOF94380.1							PYI12201.1
SOG038142.OG0000597																				PYI12627.1				RDK46063.1																																																																						XP_001389111.1
SOG038143.OG0000597																				PYI09174.1																																																																																																																																							XP_025577506.1
SOG038144.OG0000597																				PYI03584.1				RDK41205.1																																																																						XP_001394818.1																																										XP_067485399.1											XP_025474775.1			XP_025521451.1				XP_025533873.1	XP_025573091.1		XP_025562127.1	XP_026629419.1									XP_035358055.1				XP_041548680.1,XP_041548681.1
SOG038145.OG0000597																						PYI35339.1	PYI14846.1																																																																																																																														XP_025496942.1			XP_025530510.1
SOG038146.OG0000597																						PYI33487.1	PYI14007.1																																																																																																																							XP_020054803.1				XP_025433063.1		XP_025439084.1	XP_025491234.1		XP_025502288.1	XP_025525110.1	XP_040805450.1
SOG038147.OG0000597																						PYI33490.1	PYI14010.1																																																																																																																							XP_020054806.1				XP_025433060.1		XP_025439081.1	XP_025491231.1		XP_025502291.1	XP_025525113.1	XP_040805447.1			XP_025550932.1
SOG038148.OG0000597																						PYI32682.1	PYI15822.1																																																																																																																							XP_020052672.1						XP_025444197.1	XP_025492100.1		XP_025503751.1	XP_025532177.1	XP_040801471.1
SOG038149.OG0000597																						PYI27967.1	PYI17213.1																																																																																																																													XP_025440318.1	XP_025485762.1		XP_025501072.1	XP_025525825.1	XP_040795370.1
SOG038150.OG0000597																						PYI26444.1	PYI15350.1																																																																																																																							XP_020051126.1						XP_025446982.1	XP_025496452.1		XP_025505077.1	XP_025524986.1	XP_040795296.1
SOG038151.OG0000597																								RDK48026.1																																																																						XP_001392500.1																																																																XP_026631809.1
SOG038152.OG0000597																								RDK42504.1																																																																						XP_059605506.1																																																																XP_026628836.1
SOG038153.OG0000597																								RDK37093.1																																																																																																																											XP_025476967.1			XP_025511247.1				XP_025536393.1			XP_025557188.1	XP_026624274.1									XP_035353536.1				XP_041545515.1
SOG038154.OG0000597																									KAB8067390.1									KAF3384576.1																								KAL3471062.1
SOG038155.OG0000597																										KAB8225811.1		KAE8308292.1	KAE8321375.1	KAE8341930.1
SOG038156.OG0000597																										KAB8216222.1		KAE8312734.1	KAE8324795.1	KAE8341356.1																																																																																	XP_023094022.1																																																	XP_041151699.1
SOG038157.OG0000597																													KAE8334089.1	KAE8345169.1
SOG038158.OG0000597																															KAE8354580.1																																																																																																																																		XP_031900201.1
SOG038159.OG0000597																																KAE8382512.1	KAE8422793.1																																								KAL5366639.1																																																																								XP_024671641.1																		XP_031922315.1	XP_031945117.1									XP_041559072.1
SOG038160.OG0000597																																	KAE8413506.1																																																											XP_754148.2	XP_001275059.1										XP_001262984.1																												XP_043141612.1																															XP_031907155.1	XP_031925846.1	XP_031941390.1		XP_033414308.1									XP_043127218.1
SOG038161.OG0000597																																	KAE8413247.1																																																																																																																																	XP_031917974.1	XP_031932082.1
SOG038162.OG0000597																																																					KAL2813040.1				KAL3454922.1
SOG038163.OG0000597																																																							KAL2794816.1	KAL3444114.1		KAL3475435.1	KAL3490105.1					KAL4791909.1		KAL4936721.1		KAL4957321.1						KAL5337888.1																																																																																																																				XP_073587092.1		XP_073627955.1
SOG038164.OG0000597																																																							KAL2793170.1				KAL3482902.1
SOG038165.OG0000597																																																										KAL3473781.1																																																																																																		XP_025552326.1																																				XP_073629054.1
SOG038166.OG0000597																																																													KAL4733631.1																										CAI7622875.1
SOG038167.OG0000597																																																																	KAL4862102.1									KAL5334201.1																																																																																																																		XP_073564397.1
SOG038168.OG0000597																																																																					KAL4985503.1	KAL4973129.1		KAL5042368.1			KAL6229944.1																																																																							XP_025426218.1								XP_025534135.1																	XP_041542082.1
SOG038169.OG0000597																																																																																	KAN4839626.1			KAN4893607.1	KAN4887579.1	KAN4870841.1
SOG038170.OG0000597																																																																																	KAN4832576.1	KAN4860062.1	KAN4845456.1	KAN4885601.1	KAN4884149.1	KAN4853516.1
SOG038171.OG0000597																																																																																	KAN4832618.1	KAN4837471.1	KAN4835615.1
SOG038172.OG0000597																																																																																		KAN4845442.1	KAN4861241.1
SOG038173.OG0000597																																																																																												XP_756121.2											XP_001261261.1																												XP_043143183.1																																			XP_033418630.1								XP_043160214.1	XP_043121116.1
SOG038174.OG0000597																																																																																													XP_001273576.1																																																																																	XP_043157786.1
SOG038175.OG0000597																																																																																																																										XP_013288662.1										XP_022498242.1
SOG038176.OG0000597																																																																																																																												XP_016247782.1						XP_016630809.1
SOG038177.OG0000597																																																																																																																																			XP_043141482.1																																	XP_031941694.1
SOG038178.OG0000597																																																																																																																																										XP_040667598.1	XP_040703032.1																																		XP_041558922.1
SOG038179.OG0000597																																																																																																																																										XP_040667930.1	XP_040702061.1																																		XP_041562015.1
SOG038180.OG0000597																																																																																																																																														XP_020058499.1						XP_025440097.1			XP_025504986.1		XP_040799348.1
SOG038181.OG0000597																																																																																																																																																			XP_025481311.1			XP_025510129.1				XP_025537758.1			XP_025562707.1										XP_035355793.1				XP_041537796.1
SOG038182.OG0000598						KLJ06977.1									PGH36190.1																																																													KAL7356869.1																					XP_045271614.1	XP_031580595.1			XP_001537982.1			XP_045288226.1
SOG038183.OG0000598							CEJ55319.1																											KAF3387311.1
SOG038184.OG0000598							CEO58934.1																											KAF3398339.1
SOG038185.OG0000598								CEL02278.1																																												KAL2818690.1		KAL2849868.1	KAL2788591.1	KAL3448395.1	KAL3457120.1		KAL3493383.1																																																																																																																														XP_070898231.1
SOG038186.OG0000598								CEL03750.1																																														KAL2838962.1	KAL2795186.1	KAL3446420.1	KAL3459687.1		KAL3483236.1																																																																																																																														XP_070904146.1
SOG038187.OG0000598								CEN62897.1																																												KAL2820693.1		KAL2838034.1	KAL2799684.1	KAL3444752.1	KAL3468175.1		KAL3485521.1																																																																																																																														XP_070897963.1
SOG038188.OG0000598								CEL08561.1																																																KAL3450323.1			KAL3490659.1																																																																																																																														XP_070905966.1
SOG038189.OG0000598								CEL11095.1																																																																																																																																																																																	XP_070892851.1
SOG038190.OG0000598											KAF7593380.1														KAB8075295.1	KAB8223058.1		KAE8308421.1	KAE8331571.1	KAE8347425.1		KAE8379266.1																																																																																																																																XP_041141699.1	XP_031905486.1	XP_031914839.1		XP_031941434.1
SOG038191.OG0000598											KAF7589874.1														KAB8075331.1	KAB8223016.1	KAE8155227.1	KAE8308381.1	KAE8331529.1	KAE8347464.1		KAE8374963.1	KAE8421326.1																																																																														XP_023088803.1,XP_023088802.1																																																	XP_071365412.1		XP_031914798.1	XP_031930187.1	XP_031936386.1
SOG038192.OG0000598														OQE20839.1																															KAJ9488858.1																																										CAI7676749.1		CAG8037851.1	CAG8330396.1	CAG8908879.1																																																																														XP_038924567.1	XP_014539000.2
SOG038193.OG0000598														OQE11947.1																																																																													CAG8902788.1
SOG038194.OG0000598																	PGH00630.1																																																																																								XP_002792691.1	XP_010762227.1
SOG038195.OG0000598																			PLN83319.1																																																																																																																														XP_024671365.1
SOG038196.OG0000598																			PLN80097.1																																																																																																																														XP_024676383.1
SOG038197.OG0000598																										KAB8215544.1		KAE8317651.1	KAE8326664.1	KAE8336795.1		KAE8376408.1	KAE8422237.1																																																																														XP_023092333.1																																																	XP_071364160.1		XP_031914581.1	XP_031933833.1	XP_031938086.1
SOG038198.OG0000598																																	KAE8423339.1																																																																																																																																	XP_031912680.1	XP_031924060.1
SOG038199.OG0000598																																	KAE8420598.1																																																																																																																																		XP_031926651.1
SOG038200.OG0000598																																										KAI9375572.1											KAL2832520.1							KAL3431652.1	KAL4735449.1	KAL4747809.1	KAL4787093.1	KAL4799340.1		KAL4943119.1	KAL4918732.1	KAL4949829.1	KAL4982143.1	KAL4976019.1	KAL4997574.1	KAL5045929.1		KAL5340944.1	KAL6238468.1																								XP_050467891.1																																							XP_040672505.1	XP_040699465.1																				XP_026600225.1														XP_041562657.1														XP_073596877.1			XP_073581426.1	XP_073619223.1	XP_073624522.1
SOG038201.OG0000598																																																							KAL2788230.1	KAL3442787.1			KAL3483176.1,KAL3483181.1
SOG038202.OG0000598																																																							KAL2786400.1				KAL3494527.1,KAL3494528.1
SOG038203.OG0000598																																																								KAL3439969.1				KAL3428745.1															KAL6229273.1
SOG038204.OG0000598																																																												KAL3436498.1	KAL4741342.1,KAL4741343.1								KAL4991031.1		KAL5003758.1	KAL5050505.1																											XP_662177.1																																																												XP_026601491.1																															XP_073585374.1
SOG038205.OG0000598																																																												KAL3436158.1																																							XP_682529.1
SOG038206.OG0000598																																																												KAL3431446.1		KAL4747480.1
SOG038207.OG0000598																																																												KAL3429083.1																																							XP_681583.1
SOG038208.OG0000598																																																												KAL3428802.1					KAL4861182.1	KAL4934909.1,KAL4934910.1									KAL6228994.1
SOG038209.OG0000598																																																																KAL4797550.1																																																																																																																																XP_073630835.1
SOG038210.OG0000598																																																																KAL4793419.1		KAL4942920.1		KAL4949168.1																																																																																																																											XP_073610580.1	XP_073627387.1
SOG038211.OG0000598																																																																					KAL4984735.1	KAL4976296.1	KAL4993888.1	KAL5049072.1			KAL6233333.1
SOG038212.OG0000598																																																																					KAL4983331.1			KAL5049512.1
SOG038213.OG0000598																																																																													KAN3048330.1																																																																XP_022396160.1
SOG038214.OG0000598																																																																													KAN3036246.1																																											XP_040640812.1																					XP_022399363.1
SOG038215.OG0000598																																																																																									CAG8097452.1	CAG8380326.1
SOG038216.OG0000598																																																																																																																																										XP_040666594.1	XP_040705297.1																																		XP_041555306.1
SOG038217.OG0000598																																																																																																																																										XP_040668007.1	XP_040703846.1																																		XP_041556160.1
SOG038218.OG0000598																																																																																																																																										XP_040669808.1	XP_040704028.1																																		XP_041555973.1
SOG038219.OG0000598																																																																																																																																															XP_040735359.1																						XP_054117480.1
SOG038220.OG0000598																																																																																																																																																															XP_026600607.1																															XP_073580845.1
SOG038221.OG0000599	EGE01679.1	KIV81476.1	KIW69857.1			KLJ09091.1	CEJ55051.1	CEL06812.1,CEL06813.1	KZZ89832.1	OAX84532.1	KAF7592129.1	OJD16043.1	OOF90986.1	OQE26973.1	PGH32247.1	PGH06299.1	PGH11170.1	PGG98791.1	PLN86807.1	PYI05656.1	PYH94149.1,PYH91105.1	PYI32864.1	PYI20114.1	RDK42532.1			KAE8148076.1								KAF7133991.1	KAF7715908.1	KAF9895237.1			KAI5288077.1		KAI9372113.1	BDD60382.1	WEW59007.1	KAJ9485734.1	KAJ9645500.1	KAJ9605742.1	KAL1958799.1	KAL2004158.1		KAL2222338.1	KAL2812159.1	KAL2824815.1	KAL2841696.1	KAL2798600.1	KAL3446004.1	KAL3465192.1	KAL3479060.1	KAL3494349.1	KAL3430995.1	KAL4742992.1	KAL4753447.1	KAL4783446.1	KAL4791345.1	KAL4869720.1	KAL4943467.1	KAL4912705.1	KAL4949022.1	KAL4991820.1	KAL4975965.1	KAL4994714.1	KAL5045048.1	KAL5361319.1	KAL5337440.1	KAL6235679.1	KAL7352120.1		KAN3075010.1	KAN3084395.1	KAN3089698.1	KAN4835701.1	KAN4851367.1	KAN4836679.1		KAN4878711.1	KAN4861833.1	CAI7578006.1	CAI7618032.1	CAG8186406.1		CAG8910192.1	XP_746768.1	XP_001272384.1	XP_001395195.1	XP_002479504.1	XP_002542164.1	XP_045274174.1	XP_031578680.1,XP_031578681.1	XP_050468334.1	XP_001245016.1		XP_001209142.1	XP_001262798.1	XP_045291403.1	XP_015700463.1	XP_010759430.1	XP_003175263.1	XP_002845829.1	XP_003232894.1	XP_003017957.1	XP_001825439.1	XP_009156900.1		XP_008724023.1	XP_007801782.1	XP_007754221.1	XP_007748977.1	XP_007732613.1	XP_007726129.1	XP_040638703.1		XP_013288493.1	XP_016614977.1	XP_016250984.1	XP_013315910.1	XP_016260845.1	XP_013275197.1	XP_016239246.1	XP_016227643.1	XP_016627325.1	XP_043150502.1	XP_022500370.1	XP_018697461.1	XP_049971269.1	XP_022485398.1	XP_067473784.1	XP_022586243.1	XP_040674385.1	XP_040697918.1	XP_040688123.1	XP_022400713.1	XP_020052530.1	XP_040729746.1	XP_020123032.1	XP_024671605.1	XP_025429596.1	XP_025476140.1	XP_025445937.1	XP_025497073.1	XP_025511891.1	XP_025503976.1	XP_025523601.1	XP_040801092.1	XP_025541777.1	XP_025578622.1	XP_025551071.1	XP_025557916.1	XP_026628804.1		XP_071367798.1					XP_054115358.1	XP_033415039.1	XP_035354673.1		XP_038925578.1	XP_014532784.2	XP_041549035.1	XP_043140293.1	XP_041555587.1	XP_043162426.1	XP_043127444.1	XP_065980352.1	XP_062666357.1		XP_052960934.1	XP_064750923.1	XP_069263248.1	XP_069269709.1	XP_069275863.1	XP_069289137.1	XP_070894608.1	XP_070883933.1	XP_073597097.1	XP_073568125.1		XP_073580448.1	XP_073617315.1	XP_073623506.1	XP_073637513.1
SOG038222.OG0000599			KIW65326.1																																											KAJ9628259.1	KAJ9610443.1																																																																	XP_009160064.1		XP_008725499.1		XP_007759365.1	XP_007741045.1	XP_007737532.1	XP_007724475.1			XP_013287137.1	XP_016614435.1	XP_016243146.1	XP_013317010.1	XP_016268939.1	XP_013268755.1	XP_016239878.1		XP_016633111.1		XP_022500231.1	XP_018697125.1																																												XP_062673386.1
SOG038223.OG0000599				CRG87846.1																																																																																																																																																																				XP_035349457.1
SOG038224.OG0000599				CRG90252.1			CEJ54222.1				KAF7597118.1		OOF97166.1	OQE17517.1					PLN84458.1	PYI06310.1	PYH94230.1	PYI36459.1	PYI20027.1	RDK42950.1	KAB8072079.1	KAB8214053.1	KAE8151881.1	KAE8318981.1	KAE8325871.1	KAE8339837.1		KAE8371798.1	KAE8418164.1	KAF3394628.1	KAF7116739.1	KAF7719897.1	KAF9883143.1						BDD59409.1		KAJ9487950.1				KAL2004245.1		KAL2218880.1																						KAL5359726.1				KAN3041824.1		KAN3086250.1								CAI7639037.1	CAI7627995.1	CAG8047995.1	CAG8345414.1	CAG8909459.1	XP_750127.2	XP_001269774.1	XP_001398853.3	XP_002483933.1							XP_001213011.1	XP_001265279.1								XP_023090169.1																				XP_043151396.1			XP_049968131.1	XP_022487138.1	XP_067477801.1	XP_022582212.1			XP_040693178.1	XP_022403130.1	XP_020059111.1	XP_040735772.1	XP_020119649.1	XP_024675952.1	XP_025429277.1	XP_025483408.1	XP_025445616.1	XP_025490141.1	XP_025512949.1	XP_025507273.1	XP_025529472.1	XP_040805122.1	XP_025537013.1	XP_025573415.1	XP_025549015.1	XP_025565393.1	XP_026627983.1		XP_041143368.1	XP_031899091.1	XP_031909092.1	XP_031930264.1	XP_031937226.1	XP_054123403.1	XP_033413696.1	XP_035351247.1	XP_035339673.1	XP_038927784.1	XP_014537317.1	XP_041541651.1			XP_043155272.1	XP_043125449.1				XP_052958263.1				XP_069282029.1						XP_073542700.1
SOG038225.OG0000599						KLJ11880.1									PGH34432.1	PGH07602.1																																																																																	XP_045275789.1	XP_031576651.1
SOG038226.OG0000599											KAF7585890.1														KAB8077948.1	KAB8221994.1	KAE8152199.1	KAE8316518.1	KAE8326205.1	KAE8340640.1			KAE8419711.1																																																																														XP_023092610.1																																																	XP_071364689.1	XP_031901272.1	XP_031915854.1	XP_031925442.1
SOG038227.OG0000599													OOF96469.1							PYI05210.1	PYH93230.1			RDK44439.1																																																																						XP_001397889.3																																										XP_067479037.1											XP_025484705.1			XP_025514248.1				XP_025541924.1	XP_025577798.1		XP_025565948.1	XP_026627359.1									XP_035360798.1				XP_041547368.1
SOG038228.OG0000599																						PYI33872.1	PYI13004.1																																																																																																																							XP_020059970.1				XP_025433626.1		XP_025443607.1	XP_025495409.1		XP_025501363.1	XP_025532491.1	XP_040805921.1			XP_025550870.1
SOG038229.OG0000599																																KAE8375460.1																																													KAN3036301.1																						XP_659203.1				XP_001264201.1																																					XP_040685083.1	XP_022399426.1
SOG038230.OG0000599																																						KAK5951014.1																																																																																																																																														XP_064751633.1
SOG038231.OG0000599																																														KAJ9618783.1	KAJ9616494.1																																																																			XP_008731525.1		XP_007754707.1	XP_007750885.1	XP_007732442.1			XP_013259149.1	XP_013285180.1	XP_016613758.1	XP_016255127.1	XP_013315922.1	XP_016261009.1	XP_013271620.1	XP_016239538.1		XP_016636434.1		XP_022504789.1	XP_018689640.1																																												XP_062666096.1
SOG038232.OG0000599																																																							KAL2798858.1				KAL3494855.1
SOG038233.OG0000599																																																																									KAL5362651.1																													XP_001210143.1
SOG038234.OG0000599																																																																																												XP_753632.1,XP_753631.1																																																																										XP_033416856.1								XP_043156690.1
SOG038235.OG0000599																																																																																																																																																																																					XP_069257657.1	XP_069272504.1
SOG038236.OG0000600	EGE02773.1			CRG91882.1		KLJ08182.1	CEO60393.1	CEL00591.1		OAX79055.1	KAF7593008.1	OJD11514.1	OOF99444.1	OQE22165.1	PGH32478.1	PGG97722.1	PGH08715.1	PGH08530.1	PLN81054.1	PYI07602.1	PYH91199.1	PYI25011.1	PYI24750.1	RDK41987.1	KAB8076635.1	KAB8216068.1	KAE8144455.1	KAE8319353.1	KAE8330859.1	KAE8335662.1	KAE8352523.1	KAE8379928.1	KAE8410265.1	KAF3388769.1	KAF7125654.1	KAF7715557.1	KAF9892160.1,KAF9890705.1		KAI5295444.1	KAI5290675.1	KAI5305525.1	KAI9371285.1	BDD60895.1	WEW57250.1	KAJ9484631.1			KAL1956916.1	KAL1998964.1		KAL2219532.1	KAL2811068.1	KAL2825176.1	KAL2851965.1	KAL2794706.1	KAL3449749.1	KAL3462858.1	KAL3474941.1	KAL3496010.1	KAL3439438.1	KAL4741508.1	KAL4754631.1	KAL4781631.1	KAL4795307.1	KAL4870088.1	KAL4941269.1	KAL4920179.1	KAL4951792.1	KAL4992220.1	KAL4978518.1	KAL5003519.1	KAL5051519.1	KAL5364185.1	KAL5338764.1	KAL6235222.1	KAL7354655.1	KAN3031056.1	KAN3070646.1	KAN3088643.1	KAN3094368.1							CAI7614769.1	CAI7671879.1	CAG8201668.1	CAG8411567.1	CAG8899312.1	XP_077660346.1	XP_001275598.1	XP_001399358.1	XP_002479354.1	XP_002583516.1	XP_045278804.1	XP_002626130.1	XP_663835.1	XP_001245634.1	XP_001538348.1	XP_001208666.1	XP_001260783.1	XP_045286339.1	XP_002792024.1	XP_010762497.1	XP_003174783.1	XP_002846558.1	XP_003236515.1	XP_003022094.1	XP_001821762.1									XP_040641480.1											XP_043142712.1			XP_049973980.1	XP_022486817.1	XP_067483770.1	XP_022581712.1	XP_040667376.1	XP_040702807.1	XP_040686121.1	XP_022397327.1	XP_020057104.1	XP_040732215.1	XP_020121418.1	XP_024674187.1	XP_025430867.1	XP_025478066.1	XP_025437289.1	XP_025490902.1	XP_025517534.1	XP_025509422.1	XP_025524202.1	XP_040800635.1	XP_025543772.1	XP_025569392.1	XP_025549795.1	XP_025564100.1	XP_026625286.1	XP_026607308.1	XP_041145214.1	XP_031902374.1	XP_031916032.1	XP_031920565.1	XP_031946675.1	XP_054121493.1	XP_033419206.1	XP_035357173.1	XP_035347719.1	XP_038924777.1	XP_014535321.1	XP_041540260.1	XP_043136728.1	XP_041558742.1	XP_043159723.1	XP_043121588.1	XP_003071289.1		XP_049106881.1	XP_052959072.1		XP_069264348.1	XP_069264951.1	XP_069276846.1	XP_069286882.1	XP_070900065.1	XP_070891797.1	XP_073594954.1	XP_073568920.1	XP_073547978.1	XP_073588781.1	XP_073620212.1	XP_073624120.1	XP_073636481.1
SOG038237.OG0000600		KIV81276.1																																																																																																																														XP_016229919.1
SOG038238.OG0000600		KIV80903.1	KIW73118.1																																											KAJ9642660.1	KAJ9608986.1																																																																	XP_009158828.1		XP_008722442.1		XP_007753002.1	XP_007745129.1	XP_007731074.1	XP_007719872.1		XP_013260920.1	XP_013281943.1	XP_016615317.1	XP_016255384.1	XP_013310186.1	XP_016265321.1	XP_013273529.1	XP_016236082.1	XP_016229837.1	XP_016635606.1		XP_022505159.1	XP_018690930.1																																												XP_062674337.1
SOG038239.OG0000600							CEO59748.1	CEN59278.1						OQE17678.1																				KAF3388741.1	KAF7114540.1	KAF7714555.1									KAJ9490300.1							KAL2812479.1	KAL2814555.1	KAL2845677.1	KAL2792961.1	KAL3444651.1	KAL3458604.1	KAL3472161.1	KAL3490153.1	KAL3430091.1	KAL4736055.1	KAL4749016.1	KAL4779704.1	KAL4790989.1	KAL4867905.1	KAL4939398.1	KAL4915952.1	KAL4953869.1	KAL4989635.1	KAL4973610.1	KAL4998414.1	KAL5044698.1		KAL5332724.1	KAL6232188.1												CAI7593436.1	CAI7668202.1	CAG8028002.1	CAG8394596.1	CAG8900881.1	XP_751228.1	XP_001268406.1						XP_663048.1				XP_001258491.1																												XP_043144907.1			XP_049974554.1	XP_022484947.1			XP_040668365.1	XP_040703490.1																				XP_026599892.1							XP_033417424.1			XP_038928693.1	XP_014534893.1			XP_041556542.1	XP_043163051.1	XP_043129131.1				XP_052955527.1						XP_070895288.1	XP_070888777.1	XP_073592376.1	XP_073568567.1		XP_073587166.1	XP_073618859.1	XP_073626083.1	XP_073642603.1
SOG038240.OG0000600							CEJ61792.1							OQE12931.1																				KAF3387523.1																																																					CAI7610398.1	CAI7650213.1	CAG7994858.1	CAG8288528.1	CAG8901695.1																																														XP_022582492.1
SOG038241.OG0000600											KAF7595938.1												PYI13051.1	RDK42326.1																																																																						XP_059604381.1																																										XP_067479003.1														XP_025510229.1		XP_025530679.1						XP_026629007.1
SOG038242.OG0000600											KAF7593808.1														KAB8078438.1																																																																																																																																								XP_031904442.1
SOG038243.OG0000600											KAF7588960.1														KAB8075156.1
SOG038244.OG0000600													OOF96715.1							PYI07869.1	PYH89188.1	PYI33634.1	PYI19670.1	RDK38503.1																																																																						XP_001397563.3																																										XP_067479309.1						XP_020055666.1				XP_025427952.1	XP_025484601.1	XP_025440201.1	XP_025485957.1	XP_025512180.1	XP_025500817.1	XP_025529584.1	XP_040802685.1	XP_025542777.1	XP_025570479.1	XP_025549943.1	XP_025558915.1	XP_026627648.1									XP_035360538.1				XP_041547105.1
SOG038245.OG0000600													OOF96808.1							PYI07740.1																																																																																																																																							XP_025569603.1
SOG038246.OG0000600																										KAB8217647.1		KAE8312356.1	KAE8324700.1	KAE8338527.1		KAE8380064.1	KAE8417109.1																																																																														XP_001818249.1																																																	XP_041140655.1		XP_031912388.1	XP_031932606.1	XP_031944495.1
SOG038247.OG0000600																										KAB8216864.1		KAE8310943.1	KAE8323365.1	KAE8340299.1			KAE8411866.1																																																																														XP_001821373.1																																																	XP_041144621.1			XP_031927906.1
SOG038248.OG0000600																																	KAE8418382.1																																																																																																																																	XP_031910513.1	XP_031927730.1
SOG038249.OG0000600																																			KAF7114765.1																																																																				XP_001257515.1																												XP_043145977.1																																			XP_033420165.1								XP_043160849.1	XP_043129500.1
SOG038250.OG0000600																																				KAF7714921.1																																																																																																		XP_049972291.1
SOG038251.OG0000600																																						KAK5958639.1																																																																																																																																														XP_064757488.1
SOG038252.OG0000600																																																																					KAL4987333.1			KAL5045393.1
SOG038253.OG0000600																																																																									KAL5356725.1																													XP_001215603.1
SOG038254.OG0000600																																																																									KAL5357258.1																													XP_001216341.1
SOG038255.OG0000600																																																																													KAN3027121.1																																											XP_040636814.1																					XP_022396913.1
SOG038256.OG0000600																																																																																	KAN4839609.1	KAN4845871.1	KAN4839357.1	KAN4893570.1	KAN4887644.1	KAN4870822.1
SOG038257.OG0000600																																																																																									CAG8176516.1	CAG8373563.1
SOG038258.OG0000600																																																																																														XP_059602942.1																																										XP_067477870.1																						XP_026624880.1
SOG038259.OG0000600																																																																																																																														XP_016256875.1		XP_016229941.1
SOG038260.OG0000601		KIV78846.1																																												KAJ9636639.1																																																																															XP_013312718.1	XP_016258404.1	XP_013272064.1	XP_016233226.1																																																	XP_062676012.1
SOG038261.OG0000601		KIV79339.1																																																																																																																																																																															XP_062675622.1
SOG038262.OG0000601		KIV79422.1																																																																																																																																																																															XP_062675697.1
SOG038263.OG0000601		KIV77329.1																																																																																																																											XP_013312156.1																																																				XP_062668789.1
SOG038264.OG0000601			KIW69060.1																																												KAJ9603664.1																																																																			XP_008726932.1		XP_007756531.1
SOG038265.OG0000601			KIW67456.1																																												KAJ9607940.1																																																																			XP_008728778.1			XP_007744233.1					XP_013289739.1	XP_016618092.1	XP_016251951.1						XP_016626350.1		XP_022495176.1	XP_018694321.1
SOG038266.OG0000601							CEJ62420.1																											KAF3401606.1
SOG038267.OG0000601								CEN62950.1																																															KAL2799734.1	KAL3440961.1			KAL3484407.1																																																																																																																														XP_070896064.1
SOG038268.OG0000601								CEL08936.1																																														KAL2837188.1	KAL2789200.1	KAL3445543.1			KAL3495789.1														KAL5360726.1																																																																																																																XP_070902894.1
SOG038269.OG0000601											KAF7596806.1														KAB8071102.1	KAB8216479.1	KAE8154079.1	KAE8315989.1	KAE8329804.1	KAE8342495.1	KAE8352515.1	KAE8381714.1	KAE8420127.1																																																																														XP_023092922.1																																																	XP_041148560.1	XP_031902780.1	XP_031915448.1	XP_031926083.1	XP_031944374.1
SOG038270.OG0000601											KAF7592356.1														KAB8076590.1	KAB8222441.1		KAE8318159.1	KAE8323834.1	KAE8342684.1		KAE8378968.1	KAE8422206.1																																																																														XP_023091268.1																																																		XP_031900735.1	XP_031916601.1	XP_031925052.1	XP_031942147.1
SOG038271.OG0000601											KAF7591047.1														KAB8077435.1	KAB8220958.1		KAE8312491.1	KAE8332698.1	KAE8343256.1		KAE8381888.1	KAE8422985.1																																																																														XP_023093236.1																																																	XP_041141903.1	XP_031898534.1	XP_031916284.1	XP_031933399.1	XP_031938924.1
SOG038272.OG0000601													OOG00113.1							PYI01166.1																																																																																																																																							XP_025577333.1
SOG038273.OG0000601													OOF96797.1							PYI07757.1				RDK38393.1																																																																						XP_001397452.3																																										XP_067479410.1											XP_025477672.1			XP_025512068.1				XP_025542666.1	XP_025569770.1		XP_025558817.1	XP_026622301.1									XP_035360424.1				XP_041546991.1
SOG038274.OG0000601													OOF90352.1							PYI09461.1																																								KAL3428606.1	KAL4734386.1	KAL4744501.1		KAL4800136.1		KAL4938787.1		KAL4951006.1	KAL4985608.1	KAL4977170.1	KAL4996689.1	KAL5041554.1			KAL6235292.1																								XP_050468573.1																																							XP_040668851.1	XP_040701007.1																XP_025570824.1				XP_026598855.1														XP_041561777.1														XP_073592566.1			XP_073577957.1	XP_073612478.1	XP_073621637.1
SOG038275.OG0000601														OQE30559.1																																																																									CAI7613662.1		CAG8042304.1	CAG8339261.1	CAG8888246.1																																												XP_022493729.1
SOG038276.OG0000601														OQE22669.1																																																																									CAI7657636.1																																																																																		XP_038933611.1	XP_014535667.2
SOG038277.OG0000601														OQE22042.1																															KAJ9487356.1																																																																																																XP_022398444.1																																																			XP_073623302.1
SOG038278.OG0000601																					PYH94313.1			RDK42138.1																																																																						XP_059605936.1																																																					XP_025474623.1			XP_025517389.1				XP_025536601.1	XP_025571141.1		XP_025563951.1	XP_026625123.1									XP_035357312.1				XP_041540406.1
SOG038279.OG0000601																						PYI36293.1	PYI17359.1																																																																																																																							XP_020058224.1						XP_025436182.1	XP_025491311.1		XP_025503583.1	XP_025526283.1	XP_040799982.1			XP_025549822.1
SOG038280.OG0000601																						PYI25137.1	PYI16371.1																																																																																																																							XP_020052579.1				XP_025429648.1		XP_025445375.1	XP_025497028.1		XP_025504027.1	XP_025522452.1	XP_040795390.1			XP_025551025.1
SOG038281.OG0000601																								RDK43393.1																																																																						XP_059603322.1																																																																XP_026626341.1
SOG038282.OG0000601																								RDK41241.1																																																																						XP_059606375.1
SOG038283.OG0000601																								RDK38158.1																																																																						XP_001391217.3																																										XP_067479516.1											XP_025476416.1			XP_025521069.1				XP_025540633.1			XP_025561192.1	XP_026624039.1									XP_035358999.1				XP_041538732.1
SOG038284.OG0000601																										KAB8223727.1		KAE8316730.1					KAE8420024.1				KAF9893963.1																	KAL2837563.1																																																																																																													XP_031929976.1	XP_031938287.1
SOG038285.OG0000601																										KAB8218141.1			KAE8326147.1	KAE8338866.1																																																																																	XP_023093755.1																																																	XP_071367137.1
SOG038286.OG0000601																																			KAF7121774.1																																																									XP_747007.1											XP_001261843.1																												XP_043149733.1																																			XP_033415327.1								XP_043161646.1	XP_043129900.1
SOG038287.OG0000601																																					KAF9888463.1																																				KAL5363729.1																			XP_748860.2										XP_001215479.1	XP_001261601.1																												XP_043150944.1																																			XP_033418511.1								XP_043161964.1	XP_043127021.1														XP_073543675.1
SOG038288.OG0000601																																														KAJ9647649.1																																																																																XP_016267896.1
SOG038289.OG0000601																																														KAJ9643183.1																																																																																XP_016262169.1
SOG038290.OG0000601																																														KAJ9638584.1																																																																																XP_016258792.1		XP_016236965.1
SOG038291.OG0000601																																														KAJ9638111.1																																																																																XP_016264064.1		XP_016239130.1
SOG038292.OG0000601																																														KAJ9634452.1	KAJ9604180.1																																																																			XP_008730612.1		XP_007761299.1	XP_007749627.1				XP_013256198.1	XP_013290370.1	XP_016614486.1	XP_016253360.1	XP_013320362.1			XP_016241830.1	XP_016224529.1	XP_016626553.1		XP_022502538.1	XP_018695905.1
SOG038293.OG0000601																																																					KAL2831108.1												KAL4873556.1									KAL5332855.1																																																																XP_040666286.1	XP_040705005.1																																		XP_041554996.1															XP_073574617.1
SOG038294.OG0000601																																																												KAL3435223.1		KAL4746257.1																																					XP_658907.2																																																																																								XP_073590703.1
SOG038295.OG0000601																																																																													KAN3048708.1			KAN3098981.1																																								XP_040638341.1																					XP_022402268.1																															XP_043134174.1
SOG038296.OG0000601																																																																																		KAN4848280.1	KAN4838988.1		KAN4888204.1
SOG038297.OG0000601																																																																																							CAI7633029.1																																																																																		XP_038926043.1
SOG038298.OG0000601																																																																																									CAG7973733.1	CAG8405853.1
SOG038299.OG0000601																																																																																															XP_002486945.1																																																XP_040735243.1
SOG038300.OG0000601																																																																																																																					XP_007745499.1					XP_013283087.1	XP_016619611.1	XP_016249159.1						XP_016633373.1		XP_022501511.1	XP_018691171.1
SOG038301.OG0000601																																																																																																																						XP_007732119.1	XP_007724069.1
SOG038302.OG0000601																																																																																																																								XP_040638487.1																																																				XP_043140533.1
SOG038303.OG0000601																																																																																																																									XP_013258442.1							XP_016238208.1
SOG038304.OG0000601																																																																																																																									XP_013263865.1								XP_016223132.1
SOG038305.OG0000601																																																																																																																												XP_016248560.1						XP_016636903.1
SOG038306.OG0000601																																																																																																																																											XP_040700670.1																																		XP_041561440.1
SOG038307.OG0000601																																																																																																																																																						XP_025513690.1				XP_025540263.1																	XP_041545175.1
SOG038308.OG0000601																																																																																																																																																						XP_025509608.1																					XP_041549348.1
SOG038309.OG0000602	EGE01427.1	KIV83922.1	KIW62272.1	CRG86114.1			CEJ57473.1	CEL07555.1				OJD18707.1	OOF94257.1	OQE11308.1	PGH34550.1	PGH09475.1	PGH08331.1	PGH23071.1	PLN84723.1	PYI07907.1	PYH95910.1	PYI26147.1	PYI22812.1	RDK41357.1	KAB8073091.1	KAB8216494.1	KAE8152474.1	KAE8316006.1	KAE8329825.1	KAE8342478.1		KAE8376780.1	KAE8420141.1	KAF3390616.1	KAF7134178.1	KAF7715335.1	KAF9891894.1					KAI9371297.1		WEW58379.1	KAJ9491962.1		KAJ9603091.1			KAL2109356.1	KAL2222675.1	KAL2818872.1	KAL2825003.1	KAL2854987.1	KAL2793600.1	KAL3453328.1	KAL3466258.1	KAL3482213.1	KAL3496845.1	KAL3432729.1	KAL4737747.1	KAL4748642.1		KAL4796266.1	KAL4866779.1	KAL4944298.1	KAL4915797.1		KAL4990052.1	KAL4974047.1	KAL4995654.1	KAL5048633.1	KAL5355021.1	KAL5333337.1	KAL6238253.1	KAL7353604.1	KAN3030464.1	KAN3065209.1	KAN3081933.1	KAN3098736.1	KAN4835904.1	KAN4849906.1	KAN4849473.1		KAN4876654.1	KAN4870914.1	CAI7673405.1	CAI7591281.1	CAG8291705.1	CAG8418926.1	CAG8888766.1	XP_754201.1	XP_001271378.1	XP_001393740.1	XP_002480103.1	XP_002540718.1	XP_045277526.1	XP_002623184.1	XP_660113.1	XP_001246355.1	XP_001544102.1		XP_001263041.1	XP_045287503.1	XP_002792065.1	XP_010761545.1	XP_003176629.1	XP_002850048.1	XP_003238594.1	XP_003021435.1	XP_001824906.1	XP_009154075.1	XP_008715398.1	XP_008730660.1	XP_007785795.1	XP_007762333.1	XP_007751171.1	XP_007738569.1	XP_007725905.1	XP_040634457.1		XP_013278207.1	XP_016620329.1	XP_016242504.1			XP_013272644.1			XP_016626475.1	XP_043144593.1	XP_022504150.1	XP_018688846.1	XP_049965487.1	XP_022486135.1	XP_067476747.1	XP_022578866.1	XP_040665557.1	XP_040704280.1	XP_040690147.1	XP_022396770.1	XP_020051724.1	XP_040729188.1	XP_020123498.1	XP_024668815.1	XP_025434593.1	XP_025482554.1	XP_025437172.1	XP_025488554.1	XP_025521561.1	XP_025500672.1	XP_025526534.1	XP_040796838.1	XP_025544955.1	XP_025576166.1	XP_025548372.1	XP_025562985.1	XP_026625837.1	XP_026600314.1	XP_071368031.1	XP_031895503.1	XP_031915465.1	XP_031926099.1	XP_031937831.1	XP_054115871.1	XP_033419651.1	XP_035362057.1	XP_035343133.1	XP_038931875.1	XP_014536933.1	XP_041542575.1	XP_043133129.1	XP_041554200.1	XP_043158769.1	XP_043125017.1	XP_003066787.1	XP_062672147.1	XP_049110042.1	XP_052955701.1		XP_069259835.1	XP_069268928.1	XP_069274409.1	XP_069286447.1	XP_070900511.1	XP_070886281.1	XP_073597243.1	XP_073565450.1	XP_073550110.1	XP_073579533.1		XP_073625838.1	XP_073636261.1
SOG038310.OG0000602		KIV79602.1	KIW67626.1																																											KAJ9646105.1	KAJ9602025.1																																																																			XP_008728626.1		XP_007758646.1	XP_007743927.1				XP_013255243.1	XP_013286409.1	XP_016617799.1	XP_016251577.1		XP_016266472.1	XP_013272107.1					XP_022499230.1	XP_018687640.1																																												XP_062675345.1
SOG038311.OG0000602			KIW72100.1																																												KAJ9606482.1																																																																			XP_008723324.1		XP_007753848.1	XP_007751000.1						XP_016621204.1	XP_016246732.1						XP_016628108.1			XP_018688529.1
SOG038312.OG0000602				CRG83150.1			CEJ54600.1	CEL05204.1			KAF7590439.1		OOF98272.1	OQE22115.1					PLN86325.1	PYI03398.1	PYH96775.1	PYI26657.1	PYI15397.1	RDK46879.1	KAB8069445.1	KAB8219014.1	KAE8149020.1	KAE8311724.1	KAE8326515.1	KAE8335037.1	KAE8349670.1	KAE8380300.1	KAE8412816.1	KAF3394326.1	KAF7122710.1	KAF7715133.1	KAF9890880.1					KAI9368222.1	BDD58023.1		KAJ9491513.1				KAL1998700.1		KAL2218250.1	KAL2822054.1	KAL2818488.1	KAL2858032.1	KAL2797767.1	KAL3452646.1	KAL3464987.1	KAL3476955.1	KAL3491920.1	KAL3430781.1	KAL4739402.1	KAL4753934.1	KAL4785285.1	KAL4791665.1	KAL4873083.1	KAL4941828.1	KAL4922334.1	KAL4947517.1	KAL4983658.1	KAL4978681.1	KAL5001807.1	KAL5050561.1	KAL5359010.1	KAL5339485.1	KAL6234493.1		KAN3029499.1	KAN3071050.1	KAN3090976.1	KAN3087857.1							CAI7674106.1	CAI7677204.1	CAG7942536.1	CAG8412599.1	CAG8910244.1	XP_751843.1	XP_001271860.1	XP_001402082.1	XP_002484881.1				XP_659462.1			XP_001210845.1	XP_001267031.1								XP_001820320.1									XP_040643622.1											XP_043148180.1			XP_049967756.1	XP_022486925.1	XP_067478091.1	XP_022578632.1	XP_040664122.1	XP_040708073.1	XP_040694434.1	XP_022405695.1	XP_020060396.1	XP_040735066.1	XP_020118987.1	XP_024671893.1	XP_025426737.1	XP_025479946.1	XP_025448078.1	XP_025491032.1	XP_025515925.1	XP_025509101.1	XP_025531508.1	XP_040806623.1	XP_025539248.1	XP_025578411.1	XP_025550213.1	XP_025567184.1	XP_026626467.1	XP_026604277.1	XP_071364053.1	XP_031906328.1	XP_031910844.1	XP_031925394.1	XP_031943406.1	XP_054122090.1	XP_033410674.1	XP_035354142.1		XP_038926264.1	XP_014536715.1	XP_041540732.1	XP_043131823.1	XP_041552984.1	XP_043152812.1	XP_043126552.1				XP_052952869.1		XP_069257344.1	XP_069272294.1	XP_069278648.1	XP_069285934.1	XP_070905641.1	XP_070889401.1	XP_073599001.1	XP_073576748.1	XP_073550342.1	XP_073587644.1	XP_073619702.1	XP_073633938.1	XP_073638714.1
SOG038313.OG0000602																												KAE8316053.1																																																																																																																XP_040686618.1																						XP_031917617.1
SOG038314.OG0000602																															KAE8356122.1				KAF7116937.1																																																																																																																																			XP_033415098.1
SOG038315.OG0000602																																KAE8376139.1																																																																																																																																				XP_031939741.1
SOG038316.OG0000602																																														KAJ9647565.1																																																																																		XP_016237140.1
SOG038317.OG0000602																																														KAJ9617693.1																																																																																XP_016261977.1		XP_016234261.1
SOG038318.OG0000602																																																																									KAL5365243.1																													XP_001210045.1
SOG038319.OG0000602																																																																																																																										XP_013281166.1										XP_022500413.1
SOG038320.OG0000603	EGE01741.1,EGE01742.1,EGE01743.1	KIV86913.1,KIV86918.1	KIW63841.1,KIW63857.1	CRG86659.1,CRG86661.1		KLJ09453.1,KLJ09454.1,KLJ09455.1	CEJ56625.1,CEJ56626.1,CEJ56627.1	CEL06174.1,CEL06175.1,CEL06176.1,CEL06177.1	KZZ86765.1,KZZ86771.1		KAF7592982.1	OJD17497.1,OJD17498.1,OJD17499.1	OOF95917.1	OQE12961.1,OQE12979.1,OQE12968.1	PGH31490.1,PGH31492.1,PGH31495.1	PGH09364.1,PGH09366.1	PGH17118.1,PGH17120.1,PGH17121.1	PGH03768.1,PGH03769.1	PLN77927.1,PLN77928.1	PYI03768.1,PYI03769.1,PYI03770.1	PYH99976.1	PYI28205.1,PYI28206.1,PYI28207.1	PYI19254.1,PYI19255.1,PYI19256.1	RDK46170.1,RDK46171.1	KAB8074175.1	KAB8216120.1	KAE8150299.1	KAE8318641.1	KAE8324315.1	KAE8341247.1	KAE8350599.1	KAE8381039.1	KAE8419385.1	KAF3386216.1,KAF3386215.1	KAF7119211.1,KAF7119214.1	KAF7712954.1,KAF7712955.1,KAF7712956.1	KAF9886638.1,KAF9886639.1			KAI5287967.1	KAI5307392.1,KAI5307397.1	KAI9371994.1	BDD55790.1	WEW58801.1,WEW58802.1,WEW58803.1	KAJ9485246.1	KAJ9638659.1,KAJ9638662.1	KAJ9613095.1,KAJ9613112.1	KAL1956336.1,KAL1956337.1	KAL2002187.1		KAL2218640.1,KAL2218641.1	KAL2812075.1,KAL2812076.1,KAL2812091.1	KAL2821730.1	KAL2852467.1	KAL2798295.1	KAL3454721.1	KAL3461083.1	KAL3481136.1	KAL3493020.1	KAL3439027.1	KAL4741010.1	KAL4749058.1	KAL4780823.1	KAL4797448.1,KAL4797462.1,KAL4797463.1	KAL4872718.1	KAL4944029.1	KAL4915762.1	KAL4952229.1,KAL4950339.1,KAL4950340.1	KAL4983513.1	KAL4979416.1	KAL4999244.1	KAL5052098.1	KAL5365197.1,KAL5365198.1	KAL5333494.1	KAL6231844.1	KAL7351870.1,KAL7351871.1	KAN3033420.1,KAN3033421.1,KAN3033422.1	KAN3079788.1,KAN3079789.1	KAN3081608.1,KAN3081609.1,KAN3081610.1	KAN3085416.1,KAN3085417.1,KAN3085418.1	KAN4837004.1	KAN4852546.1	KAN4853012.1	KAN4891647.1	KAN4874460.1	KAN4853374.1	CAI7620540.1,CAI7620552.1,CAI7620562.1	CAI7605145.1,CAI7605157.1	CAG8256244.1,CAG8256329.1,CAG8256363.1	CAG8274866.1,CAG8274913.1,CAG8274943.1	CAG8898742.1,CAG8898743.1,CAG8898744.1	XP_750011.2,XP_750014.1,XP_750015.1	XP_001269867.1,XP_001269868.1,XP_001269871.1	XP_003188553.2,XP_059603164.1	XP_002484289.1,XP_002484295.1,XP_002484296.1	XP_002583805.1,XP_002583806.1,XP_002583807.1	XP_045274009.1,XP_045274011.1,XP_045274012.1	XP_031578553.1,XP_031578555.1,XP_002624661.1	XP_657912.2,XP_050469259.1,XP_050469260.1	XP_001245297.2,XP_001245298.1,XP_001245299.1	XP_001540856.1,XP_001540860.1	XP_001214005.1,XP_001214006.1	XP_001265383.1,XP_001265384.1,XP_001265387.1	XP_045291638.1,XP_045291639.1	XP_002792387.1,XP_002792389.1	XP_010763121.1,XP_010763123.1	XP_003175339.1,XP_003175340.1,XP_003175341.1	XP_002845891.1,XP_002845892.1,XP_002845893.1	XP_003232955.1,XP_003232957.1,XP_047607093.1,XP_047607094.1	XP_003020277.1,XP_003024670.1	XP_001817847.1,XP_023089117.1	XP_009154528.1,XP_009154530.1	XP_008716754.1	XP_008729789.1		XP_007760459.1,XP_007760476.1	XP_007740299.1,XP_007740314.1	XP_007729244.1,XP_007729248.1	XP_007721616.1,XP_007721620.1	XP_040637332.1,XP_040637333.1	XP_013256598.1,XP_013256602.1	XP_013285940.1,XP_013285952.1	XP_016624995.1,XP_016625006.1	XP_016254287.1,XP_016254304.1	XP_013321401.1,XP_013321406.1	XP_016258059.1,XP_016258063.1	XP_013267128.1,XP_013267131.1	XP_016233894.1,XP_016233899.1	XP_016225312.1,XP_016225316.1	XP_016635258.1	XP_043151507.1,XP_043151510.1	XP_022499738.1,XP_022499749.1	XP_018690616.1	XP_049972576.1,XP_049972577.1	XP_022485150.1,XP_022485166.1,XP_022485067.1	XP_067482176.1	XP_022582442.1,XP_022582444.1,XP_022582445.1	XP_040662093.1	XP_040706026.1	XP_040693486.1	XP_022403421.1,XP_022403422.1	XP_020057450.1,XP_020057451.1,XP_020057452.1	XP_040733861.1,XP_040733866.1	XP_020119573.1,XP_020119794.1	XP_024675516.1,XP_024675517.1	XP_025435955.1	XP_025482274.1	XP_025447365.1,XP_025447366.1	XP_025486736.1,XP_025486737.1,XP_025486738.1	XP_025519982.1	XP_025500830.1	XP_025528426.1,XP_025528427.1,XP_025528428.1	XP_040798845.1	XP_025542479.1	XP_025576714.1	XP_025551251.1,XP_025551252.1,XP_025551253.1	XP_025559263.1,XP_025559264.1,XP_025559265.1	XP_026630245.1	XP_026601312.1,XP_026601313.1,XP_026601314.1	XP_071365681.1,XP_041141066.1	XP_031900352.1	XP_031916770.1	XP_031931869.1	XP_031942986.1	XP_054123723.1,XP_054123729.1	XP_033414509.1,XP_033414510.1,XP_033414513.1	XP_035356425.1,XP_035356426.1,XP_035356427.1	XP_035339166.1,XP_035339167.1	XP_038932560.1,XP_038932561.1,XP_038932565.1	XP_014538432.1,XP_065958150.1,XP_014538435.1	XP_041539486.1,XP_041539487.1,XP_041539488.1	XP_043132918.1,XP_043132919.1,XP_043132920.1	XP_041551169.1,XP_041551170.1,XP_041551171.1	XP_043155440.1,XP_043155443.1	XP_043125330.1,XP_043125333.1,XP_043125334.1	XP_003071556.2,XP_065981838.1,XP_003071554.2	XP_062670077.1,XP_062670092.1	XP_049110562.1,XP_049110563.1,XP_049110564.1	XP_052958776.1,XP_052958777.1,XP_052958778.1		XP_069262844.1,XP_069262854.1	XP_069267717.1,XP_069267718.1,XP_069267719.1	XP_069281757.1,XP_069281758.1,XP_069281759.1,XP_069281760.1	XP_069286230.1,XP_069286231.1,XP_069286232.1	XP_070900704.1	XP_070887668.1	XP_073598352.1	XP_073574185.1	XP_073545310.1	XP_073586199.1	XP_073616104.1	XP_073630930.1,XP_073630931.1,XP_073630945.1	XP_073634732.1,XP_073634733.1,XP_073634736.1
SOG038321.OG0000603																																																																																	KAN4837006.1	KAN4852544.1	KAN4853015.1	KAN4891650.1	KAN4874463.1	KAN4853377.1
SOG038322.OG0000604		KIV82012.1																																																																																																																																																																															XP_062665695.1
SOG038323.OG0000604		KIV79118.1		CRG85454.1			CEO61063.1	CEL02511.1,CEL02512.1	KZZ86887.1	OAX82889.1	KAF7595424.1	OJD15942.1	OOF97684.1,OOF97734.1	OQE18549.1	PGH30910.1	PGH02135.1	PGH08251.1	PGH27101.1	PLN76902.1	PYI10363.1	PYH97567.1	PYI30460.1	PYI20937.1	RDK36784.1,RDK36785.1	KAB8075616.1	KAB8215872.1	KAE8146242.1	KAE8306309.1	KAE8321852.1	KAE8337647.1	KAE8349746.1	KAE8376506.1	KAE8411530.1	KAF3389309.1	KAF7115232.1	KAF7715856.1	KAF9887589.1			KAI5289760.1		KAI9376501.1	BDD61192.1	WEW55558.1		KAJ9624741.1	KAJ9606792.1	KAL1957131.1	KAL2001270.1		KAL2223474.1	KAL2816130.1	KAL2833256.1	KAL2832347.1	KAL2784354.1	KAL3450876.1	KAL3455160.1	KAL3480049.1	KAL3491431.1	KAL3437782.1	KAL4740179.1	KAL4755130.1	KAL4778368.1	KAL4790637.1	KAL4870650.1	KAL4939758.1	KAL4921104.1	KAL4957918.1	KAL4986472.1	KAL4978162.1	KAL5000621.1	KAL5050225.1	KAL5363962.1	KAL5334428.1	KAL6236364.1	KAL7356748.1	KAN3030126.1	KAN3079418.1	KAN3086747.1	KAN3084653.1		KAN4861287.1	KAN4860778.1		KAN4886798.1		CAI7599728.1	CAI7595686.1	CAG8065067.1	CAG8228111.1	CAG8891287.1	XP_752205.1	XP_001271512.1	XP_059600432.1	XP_002341114.1	XP_002584945.1			XP_050467749.1	XP_001244765.1	XP_001536112.1	XP_001214780.1	XP_001267398.1	XP_045289178.1	XP_002793485.1	XP_010760046.1	XP_003177812.1	XP_002851228.1	XP_047604264.1	XP_003020479.1	XP_023090830.1	XP_009156311.1		XP_008728601.1		XP_007758670.1	XP_007747434.1	XP_007734268.1	XP_007725518.1	XP_040637241.1	XP_013259063.1	XP_013289374.1	XP_016622079.1			XP_016267175.1	XP_013275248.1	XP_016230631.1	XP_016220652.1	XP_016629715.1	XP_043148556.1	XP_022495713.1	XP_018693964.1	XP_049973653.1	XP_022485711.1	XP_067478712.1	XP_022579319.1	XP_040669563.1	XP_040696849.1	XP_040694919.1	XP_022403992.1	XP_020058906.1	XP_040728587.1	XP_020119146.1	XP_024668011.1	XP_025427802.1	XP_025482044.1	XP_025438022.1	XP_025493698.1	XP_025519743.1	XP_025508466.1	XP_025529965.1,XP_025529966.1	XP_040796095.1	XP_025533974.1	XP_025580039.1	XP_025555690.1	XP_025567789.1	XP_026627289.1	XP_026598399.1	XP_071365064.1	XP_031895330.1	XP_031908373.1	XP_031923418.1	XP_031938176.1	XP_054116491.1	XP_033411347.1	XP_035353594.1	XP_035342520.1	XP_038931659.1	XP_065957163.1,XP_014536943.2	XP_041544513.1	XP_043133445.1	XP_041561112.1	XP_043153203.1	XP_043126934.1	XP_065980287.1	XP_062675392.1	XP_049106414.1	XP_052953484.1				XP_069276446.1	XP_069291987.1	XP_070896638.1	XP_070882049.1	XP_073597960.1	XP_073569610.1	XP_073544472.1	XP_073577872.1	XP_073616425.1	XP_073626177.1	XP_073642322.1
SOG038324.OG0000604		KIV79888.1																																																																																																																			XP_007739242.1						XP_016625445.1		XP_013317618.1																																																				XP_062675426.1
SOG038325.OG0000604		KIV80572.1																																																																																																																																																																															XP_062674440.1
SOG038326.OG0000604			KIW67102.1																																												KAJ9607708.1																																																																			XP_008729084.1			XP_007744389.1					XP_013289622.1	XP_016621794.1	XP_016252101.1						XP_016628573.1		XP_022501949.1	XP_018694203.1
SOG038327.OG0000604							CEJ59849.1	CEN60658.1			KAF7591657.1		OOF96821.1	OQE27168.1					PLN80638.1	PYI07721.1	PYH87552.1	PYI30893.1	PYI17451.1	RDK38354.1	KAB8075828.1	KAB8220118.1	KAE8155201.1	KAE8308050.1	KAE8322450.1	KAE8344795.1	KAE8354597.1	KAE8383801.1	KAE8420342.1	KAF3396026.1		KAF7712981.1	KAF9889299.1					KAI9370525.1										KAL2802102.1	KAL2828019.1	KAL2846642.1	KAL2787958.1	KAL3450411.1	KAL3458924.1	KAL3476490.1	KAL3484049.1	KAL3435429.1	KAL4737297.1	KAL4744772.1	KAL4787033.1	KAL4794993.1	KAL4862155.1	KAL4939816.1	KAL4914660.1	KAL4952742.1	KAL4984421.1	KAL4978966.1	KAL4995455.1	KAL5049480.1	KAL5357076.1	KAL5340676.1	KAL6230541.1		KAN3036445.1	KAN3071652.1	KAN3080290.1	KAN3095346.1							CAI7647966.1	CAI7588160.1	CAG8138416.1	CAG8403070.1	CAG8900730.1	XP_748172.1	XP_001276374.1	XP_059606627.1					XP_050467250.1			XP_001218408.1	XP_001266360.1								XP_023090320.1,XP_023090321.1									XP_040636707.1											XP_043147477.1			XP_049972733.1	XP_022492484.1	XP_067479449.1		XP_040671926.1	XP_040700362.1	XP_040686405.1	XP_022397019.1	XP_020061239.1			XP_024669327.1	XP_025434519.1	XP_025477703.1	XP_025445831.1	XP_025491752.1	XP_025512036.1	XP_025506794.1	XP_025531336.1	XP_040797783.1	XP_025542636.1	XP_025569620.1	XP_025550351.1	XP_025558785.1	XP_026622267.1	XP_026608076.1	XP_071364088.1	XP_031900028.1	XP_031913773.1,XP_031913774.1	XP_031929081.1	XP_031943306.1		XP_033411537.1	XP_035360393.1		XP_038927628.1		XP_041546959.1	XP_043138454.1,XP_043138455.1	XP_041557229.1	XP_043155915.1	XP_043124031.1				XP_052957078.1						XP_070899018.1	XP_070884033.1	XP_073595209.1	XP_073572074.1	XP_073546803.1	XP_073583084.1	XP_073616620.1	XP_073623992.1	XP_073639831.1
SOG038328.OG0000604																																KAE8371648.1					KAF9888276.1,KAF9888277.1									KAJ9642681.1																																																																											XP_013266159.1					XP_016265333.1		XP_016236102.1							XP_022483757.1				XP_040698235.1									XP_025444017.1				XP_025524803.1	XP_040795459.1																																						XP_073616348.1
SOG038329.OG0000604																																						KAK5955920.1																																																																																																																																														XP_064752018.1
SOG038330.OG0000604																																														KAJ9643188.1	KAJ9606377.1																																																																										XP_013261809.1					XP_016262165.1				XP_016638021.1
SOG038331.OG0000604																																														KAJ9641259.1																																																																																XP_016260247.1
SOG038332.OG0000604																																														KAJ9616200.1																																																																																XP_016264623.1
SOG038333.OG0000604																																																																																	KAN4841036.1			KAN4893157.1		KAN4862379.1
SOG038334.OG0000604																																																																																															XP_002482594.1																																																XP_040732882.1	XP_020121991.1																					XP_054120104.1
SOG038335.OG0000604																																																																																															XP_002482702.1																																																XP_040732761.1																						XP_054120181.1
SOG038336.OG0000604																																																																																																																					XP_007740721.1						XP_016624631.1
SOG038337.OG0000604																																																																																																																												XP_016249742.1						XP_016626592.1
SOG038338.OG0000605	EGE01203.1	KIV77185.1	KIW65561.1	CRG92206.1	KKY17339.1		CEO58529.1	CEL08239.1	KZZ93152.1		KAF7593880.1	OJD16135.1	OOF96234.1,OOF96271.1	OQE14436.1	PGH33647.1	PGH10076.1	PGH13110.1	PGH18508.1	PLN75512.1	PYI06277.1	PYH99551.1	PYI25060.1	PYI14954.1	RDK44181.1	KAB8073229.1	KAB8216428.1	KAE8147565.1	KAE8314110.1	KAE8320851.1	KAE8334834.1		KAE8376186.1	KAE8411891.1	KAF3403523.1	KAF7117252.1	KAF7713225.1	KAF9894189.1					KAI9367821.1	BDD57925.1	WEW58515.1	KAJ9487020.1	KAJ9635330.1	KAJ9615817.1	KAL1960757.1	KAL2004359.1		KAL2216394.1	KAL2814739.1	KAL2824548.1	KAL2828875.1	KAL2794052.1	KAL3448879.1	KAL3455555.1	KAL3470465.1	KAL3494201.1	KAL3438588.1	KAL4734642.1	KAL4752687.1	KAL4784289.1	KAL4798145.1	KAL4872151.1	KAL4940496.1	KAL4912186.1	KAL4953104.1	KAL4981359.1	KAL4977848.1	KAL4996505.1	KAL5043219.1	KAL5365760.1	KAL5333222.1	KAL6239422.1	KAL7353193.1	KAN3042631.1	KAN3079471.1	KAN3082290.1	KAN3088063.1	KAN4836504.1	KAN4856949.1	KAN4869961.1	KAN4888550.1	KAN4889322.1	KAN4855046.1	CAI7588223.1	CAI7651258.1	CAG8003938.1	CAG8366815.1	CAG8901871.1	XP_747206.2	XP_001276502.1	XP_059604944.1	XP_002483240.1	XP_002541956.1	XP_045275914.1	XP_002628077.1	XP_659012.1	XP_001248492.1	XP_001543767.1	XP_001210097.1	XP_001261944.1	XP_045287054.1	XP_002790486.1	XP_010758115.1	XP_003172384.1	XP_002843999.1	XP_003237153.2	XP_003024788.1	XP_001826632.1	XP_009160235.1		XP_008725302.1	XP_007803316.1	XP_007759543.1	XP_007748143.1	XP_007737476.1	XP_007724656.1	XP_040639598.1		XP_013287680.1	XP_016624280.1	XP_016243736.1	XP_013311948.1	XP_016258626.1	XP_013268609.1	XP_016240678.1		XP_016637696.1	XP_043149853.1	XP_022501227.1	XP_018696614.1	XP_049970853.1	XP_022491937.1	XP_067478766.1	XP_022580827.1	XP_040663492.1	XP_040707032.1	XP_040685482.1	XP_022405589.1	XP_020055890.1	XP_040737255.1	XP_020116831.1	XP_024667996.1	XP_025432675.1	XP_025473770.1	XP_025443457.1	XP_025488045.1	XP_025514530.1	XP_025504797.1	XP_025531777.1	XP_040795812.1	XP_025542184.1	XP_025575830.1	XP_025546637.1	XP_025566215.1	XP_026621134.1	XP_026604855.1	XP_041151134.1	XP_031896980.1	XP_031917544.1	XP_031922927.1	XP_031946143.1	XP_054122892.1	XP_033417824.1	XP_035361043.1	XP_035340174.1	XP_038924848.1	XP_014530394.1	XP_041547619.1	XP_043139357.1	XP_041553580.1	XP_043161535.1	XP_043130670.1	XP_003070801.2	XP_062668543.1	XP_049108273.1	XP_052959616.1		XP_069261023.1	XP_069265567.1	XP_069277267.1	XP_069283269.1	XP_070906258.1	XP_070888905.1	XP_073600052.1	XP_073573425.1	XP_073543915.1	XP_073581213.1	XP_073614767.1	XP_073632174.1	XP_073637130.1
SOG038339.OG0000605	EGE02174.1			CRG83945.1		KLJ11015.1	CEO60349.1	CEL00555.1			KAF7592987.1	OJD19838.1	OOF99474.1		PGH32089.1	PGH06515.1	PGH16856.1	PGH18331.1	PLN83673.1	PYI08444.1	PYH94213.1	PYI25216.1	PYI13821.1	RDK44133.1	KAB8076662.1	KAB8216045.1	KAE8150059.1	KAE8319375.1	KAE8330883.1	KAE8335638.1	KAE8355294.1	KAE8379906.1	KAE8414864.1	KAF3388322.1	KAF7126203.1	KAF7715524.1	KAF9890748.1			KAI5286414.1		KAI9370868.1		WEW57286.1	KAJ9490514.1			KAL1953966.1	KAL2003432.1		KAL2219567.1	KAL2811031.1,KAL2811032.1	KAL2825206.1	KAL2852002.1	KAL2797052.1	KAL3449785.1	KAL3461593.1	KAL3469411.1	KAL3495968.1	KAL3439330.1	KAL4739283.1		KAL4778296.1	KAL4791522.1	KAL4870050.1	KAL4941300.1	KAL4920125.1	KAL4953695.1	KAL4992330.1	KAL4974791.1	KAL5001272.1	KAL5051408.1	KAL5364525.1	KAL5332657.1	KAL6237351.1	KAL7354700.1	KAN3031017.1	KAN3071394.1	KAN3091337.1	KAN3088368.1							CAI7634044.1	CAI7612316.1	CAG8199076.1	CAG8306225.1	CAG8892238.1	XP_755686.1	XP_001275793.1	XP_001399706.1	XP_002487320.1	XP_002583559.1	XP_045278764.1	XP_031577618.1	XP_663934.1	XP_001245593.1	XP_001538383.1	XP_001208692.1	XP_001260814.1	XP_045286381.1	XP_015700405.1	XP_010763452.1	XP_003175580.1	XP_002847994.1	XP_003234335.1	XP_003024087.1	XP_023090970.1				XP_007804075.1															XP_016630493.1	XP_043142742.1			XP_049974014.1	XP_022485465.1	XP_067483474.1	XP_022581739.1	XP_040667413.1	XP_040702863.1	XP_040685187.1	XP_022398229.1	XP_020052851.1	XP_040734067.1	XP_020118172.1	XP_024671845.1	XP_025435203.1	XP_025481480.1	XP_025440383.1	XP_025486466.1	XP_025517937.1	XP_025506475.1	XP_025523821.1	XP_040797581.1	XP_025544072.1	XP_025570722.1	XP_025552930.1	XP_025568277.1	XP_026623591.1	XP_026607245.1	XP_041145235.1	XP_031902397.1	XP_031916053.1		XP_031946650.1	XP_054117276.1	XP_033412219.1	XP_035356886.1	XP_035344359.1	XP_038928316.1	XP_014532055.1	XP_041539971.1	XP_043136693.1	XP_041558778.1	XP_043159752.1	XP_043121559.1	XP_003071324.1		XP_049106848.1			XP_069258745.1	XP_069270065.1	XP_069274464.1	XP_069286838.1	XP_070900029.1		XP_073594853.1		XP_073552795.1	XP_073588718.1		XP_073624896.1	XP_073636454.1
SOG038340.OG0000605		KIV81094.1																																												KAJ9631235.1																																																																							XP_007742657.1	XP_007730493.1	XP_007719174.1		XP_013260393.1	XP_013282524.1	XP_016622777.1	XP_016244856.1	XP_013309867.1	XP_016265811.1	XP_013272835.1	XP_016236432.1	XP_016229772.1	XP_016634652.1		XP_022497780.1	XP_018691732.1																																												XP_062669632.1
SOG038341.OG0000605			KIW73602.1																																												KAJ9608292.1																																																																			XP_008722021.1		XP_007752594.1
SOG038342.OG0000605								CEL10425.1																																															KAL2784233.1	KAL3443764.1			KAL3484170.1						KAL4865088.1																																																																																																																								XP_070899354.1	XP_070888048.1
SOG038343.OG0000605										OAX81428.1																					KAE8348197.1
SOG038344.OG0000605																																						KAK5958355.1																																																																																																																																														XP_064757577.1
SOG038345.OG0000605																																						KAK5953125.1																																																																																																																																														XP_064751591.1
SOG038346.OG0000605																																																																																	KAN4839557.1	KAN4861173.1	KAN4848803.1	KAN4892502.1	KAN4887663.1	KAN4870639.1
SOG038347.OG0000606	EGE01881.1			CRG85644.1		KLJ08508.1	CEJ55999.1	CEL07475.1	KZZ90303.1		KAF7586998.1	OJD15632.1	OOF96648.1	OQE17044.1	PGH36065.1	PGH02920.1	PGH12368.1	PGH21585.1	PLN80467.1	PYI07492.1	PYH99854.1	PYI29744.1	PYI13999.1	RDK44635.1	KAB8071900.1	KAB8218057.1	KAE8148189.1	KAE8312317.1	KAE8324665.1	KAE8338492.1	KAE8352775.1	KAE8380033.1	KAE8417141.1	KAF3387303.1	KAF7121604.1	KAF7713038.1	KAF9889184.1					KAI9374308.1	BDD56762.1	WEW60486.1	KAJ9486059.1						KAL2223219.1	KAL2815553.1	KAL2834995.1	KAL2839052.1	KAL2800719.1	KAL3453403.1	KAL3462975.1	KAL3482383.1	KAL3496919.1	KAL3438365.1	KAL4739507.1	KAL4748579.1	KAL4782397.1	KAL4796854.1	KAL4870996.1	KAL4942253.1	KAL4921866.1	KAL4950022.1	KAL4992521.1	KAL4980679.1	KAL5000228.1	KAL5043736.1	KAL5364016.1	KAL5340062.1	KAL6240070.1	KAL7356458.1	KAN3048908.1	KAN3070951.1	KAN3085597.1	KAN3097100.1							CAI7597283.1	CAI7609296.1	CAG7988947.1	CAG8360039.1	CAG8887770.1	XP_754650.1	XP_001270964.1	XP_001397646.1	XP_002480727.1	XP_002583892.1	XP_045275198.1	XP_031577093.1	XP_050468465.1	XP_001248146.1	XP_001539972.1	XP_001213661.1	XP_001263491.1	XP_045289460.1	XP_002790248.1	XP_010763714.1	XP_003176489.1	XP_002847909.1	XP_003238970.1	XP_003022585.1	XP_023089295.1									XP_040641890.1											XP_043144150.1			XP_049972204.1	XP_022488680.1	XP_067479242.1	XP_022585928.1	XP_040665757.1	XP_040704477.1	XP_040692763.1	XP_022402485.1	XP_020055592.1	XP_040729828.1	XP_020120661.1	XP_024674856.1	XP_025427874.1	XP_025484534.1	XP_025440291.1	XP_025490198.1	XP_025511208.1	XP_025500729.1	XP_025524074.1	XP_040802769.1	XP_025542844.1	XP_025574181.1	XP_025550030.1	XP_025557376.1	XP_026627577.1	XP_026606323.1	XP_041140688.1	XP_031895172.1	XP_031912349.1	XP_031932570.1	XP_031935984.1	XP_054118598.1	XP_033415156.1	XP_035360603.1	XP_035342675.1	XP_038931355.1	XP_014531776.1	XP_041547168.1	XP_043133978.1	XP_041554414.1	XP_043158337.1	XP_043124594.1	XP_003065377.1		XP_049106552.1	XP_052952629.1		XP_069261319.1	XP_069265863.1	XP_069278873.1	XP_069292325.1	XP_070900593.1	XP_070882594.1	XP_073600260.1	XP_073569492.1	XP_073543745.1	XP_073586771.1	XP_073618054.1	XP_073625332.1	XP_073638519.1
SOG038348.OG0000606		KIV79277.1	KIW67149.1																																			KAK5956515.1								KAJ9639238.1	KAJ9607771.1																																																																			XP_008729039.1		XP_007758237.1					XP_013258634.1			XP_016252127.1	XP_013313148.1	XP_016258209.1		XP_016233426.1		XP_016628546.1			XP_018694176.1																																												XP_062675560.1
SOG038349.OG0000606				CRG86395.1																																																																																											XP_002480007.1																																																XP_040729288.1	XP_020122781.1																					XP_054115806.1
SOG038350.OG0000606				CRG91034.1																																																																																																																																											XP_040737911.1	XP_020118460.1																					XP_054124623.1			XP_035340560.1
SOG038351.OG0000606							CEO60515.1																											KAF3388643.1		KAF7716062.1																																																				CAI7622123.1																																														XP_049973894.1
SOG038352.OG0000606							CEJ61485.1																											KAF3401930.1		KAF7715443.1																																																																																																		XP_049966163.1
SOG038353.OG0000606								CEL03836.1																																															KAL2787556.1	KAL3443141.1			KAL3492146.1																																																																																																																														XP_070904227.1
SOG038354.OG0000606								CEL04616.1																																		KAI9374612.1										KAL2817133.1	KAL2818182.1	KAL2843897.1	KAL2793821.1	KAL3452991.1	KAL3460854.1		KAL3497215.1	KAL3433314.1	KAL4738417.1	KAL4746714.1	KAL4782114.1	KAL4800306.1	KAL4873970.1	KAL4946028.1	KAL4920715.1	KAL4958307.1	KAL4983425.1	KAL4981012.1	KAL5002949.1	KAL5042354.1			KAL6236167.1																								XP_680888.1																																							XP_040670067.1	XP_040701905.1																				XP_026602246.1														XP_041562184.1												XP_070902540.1	XP_070887063.1	XP_073599538.1	XP_073574118.1		XP_073582528.1	XP_073619781.1	XP_073625490.1
SOG038355.OG0000606										OAX80692.1																													KAI5294086.1	KAI5286331.1	KAI5306169.1
SOG038356.OG0000606											KAF7591427.1														KAB8068751.1
SOG038357.OG0000606														OQE28155.1																															KAJ9488256.1																																										CAI7611330.1		CAG8012051.1	CAG8371771.1	CAG8890984.1																																												XP_022488975.1																																		XP_038926774.1	XP_014533729.1
SOG038358.OG0000606														OQE24915.1																															KAJ9490248.1																																										CAI7668683.1		CAG8111948.1	CAG8404759.1	CAG8900130.1																																												XP_022492280.1																																		XP_038928563.1	XP_014534011.1
SOG038359.OG0000606																			PLN86537.1																																																																																																																														XP_024670921.1
SOG038360.OG0000606																			PLN78483.1																																																																																																																														XP_024675688.1
SOG038361.OG0000606																				PYI09137.1																																																																																																																																																										XP_043157725.1															XP_073542742.1
SOG038362.OG0000606																						PYI32741.1	PYI16045.1																																																																																																																							XP_020056428.1				XP_025426147.1		XP_025436428.1	XP_025486500.1		XP_025501282.1	XP_025523993.1	XP_040803364.1			XP_025555914.1
SOG038363.OG0000606																						PYI27687.1	PYI23946.1																																																																																																																							XP_020051113.1						XP_025447032.1	XP_025496500.1		XP_025509446.1	XP_025533148.1	XP_040803005.1
SOG038364.OG0000606																										KAB8220994.1		KAE8312452.1	KAE8332660.1	KAE8343295.1		KAE8381860.1	KAE8423026.1																																																																																																																															XP_041141871.1		XP_031916252.1	XP_031933358.1	XP_031938952.1
SOG038365.OG0000606																										KAB8217527.1		KAE8309501.1	KAE8322783.1	KAE8336907.1			KAE8416078.1																																																																														XP_001823722.1																																																	XP_041147862.1		XP_031916403.1	XP_031924892.1	XP_031937516.1
SOG038366.OG0000606																															KAE8350523.1	KAE8379338.1	KAE8417994.1																																																																														XP_023088709.1																																																	XP_071366008.1	XP_031898898.1	XP_031913215.1
SOG038367.OG0000606																																			KAF7121804.1																																																									XP_747035.1	XP_001275121.1										XP_001261806.1																												XP_043149703.1																																			XP_033415361.1								XP_043161685.1	XP_043129868.1
SOG038368.OG0000606																																														KAJ9608580.1																																																																																										XP_067472761.1
SOG038369.OG0000606																																																						KAL2839089.1			KAL3457684.1
SOG038370.OG0000606																																																															KAL4786878.1																																																																											XP_040673980.1	XP_040697338.1																																		XP_041553859.1
SOG038371.OG0000606																																																																									KAL5365242.1																													XP_001210046.1
SOG038372.OG0000606																																																																									KAL5365799.1																													XP_001218237.1
SOG038373.OG0000606																																																																																	KAN4847887.1	KAN4866845.1	KAN4868587.1	KAN4891718.1	KAN4881494.1	KAN4864820.1
SOG038374.OG0000606																																																																																												XP_748371.1											XP_001258659.1																												XP_043143264.1																																			XP_033417702.1								XP_043157330.1	XP_043128676.1
SOG038375.OG0000606																																																																																																						XP_001218541.1																							XP_013315187.1	XP_016256962.1
SOG038376.OG0000607	EGE01661.1	KIV82801.1	KIW70154.1			KLJ06643.1	CEJ55901.1	CEN61762.1		OAX79970.1	KAF7594811.1	OJD14764.1	OOF96063.1	OQE30462.1	PGH29764.1	PGG98452.1	PGH12442.1	PGH08691.1	PLN86301.1	PYI05821.1	PYH92472.1			RDK45148.1	KAB8072565.1	KAB8222041.1		KAE8311523.1	KAE8321554.1	KAE8339129.1	KAE8350224.1	KAE8373529.1	KAE8413074.1	KAF3387503.1,KAF3387502.1	KAF7115322.1	KAF7718395.1	KAF9884311.1					KAI9370443.1	BDD64146.1	WEW58986.1,WEW58987.1	KAJ9490659.1		KAJ9616557.1	KAL1953942.1			KAL2216601.1	KAL2809351.1	KAL2823686.1	KAL2857092.1	KAL2795596.1	KAL3450188.1	KAL3465464.1	KAL3474701.1	KAL3488967.1	KAL3438963.1	KAL4735528.1	KAL4754218.1	KAL4783152.1	KAL4796558.1	KAL4869281.1	KAL4937521.1	KAL4912773.1	KAL4954050.1	KAL4986103.1	KAL4979667.1	KAL4998817.1	KAL5044073.1	KAL5359295.1	KAL5341252.1	KAL6237367.1	KAL7352095.1	KAN3048429.1	KAN3071623.1		KAN3097330.1		KAN4867703.1	KAN4866787.1	KAN4891478.1	KAN4882270.1	KAN4866285.1	CAI7662216.1	CAI7649524.1,CAI7649535.1	CAG8276414.1	CAG8301573.1	CAG8908511.1	XP_749510.1	XP_001272807.1	XP_001391910.1	XP_002480902.1	XP_002542179.1		XP_002624876.1	XP_661412.1	XP_001245037.1	XP_001540637.1	XP_001218133.1	XP_001260012.1	XP_045291426.1	XP_002791258.1	XP_010759442.1	XP_003175246.1	XP_002845813.1	XP_003232875.1			XP_009156983.1	XP_008719721.1	XP_008731308.1		XP_007754492.1	XP_007749270.1		XP_007726217.1	XP_040641666.1	XP_013259471.1	XP_013288788.1	XP_016614940.1	XP_016251289.1	XP_013315727.1	XP_016260751.1	XP_013275006.1				XP_043141938.1	XP_022503976.1		XP_049971868.1	XP_022493159.1	XP_067480112.1	XP_022581479.1	XP_040668189.1	XP_040703666.1	XP_040689190.1	XP_022403670.1		XP_040734751.1		XP_024671869.1		XP_025478852.1			XP_025510491.1				XP_025543111.1	XP_025572125.1		XP_025560199.1	XP_026632171.1	XP_026609092.1	XP_041140490.1	XP_031901909.1	XP_031908529.1	XP_031923566.1	XP_031934927.1	XP_054118736.1		XP_035358469.1		XP_038929101.1	XP_014531280.1	XP_041538157.1	XP_043133741.1	XP_041556340.1	XP_043153500.1	XP_043122372.1	XP_003071751.1	XP_062665617.1	XP_049110742.1		XP_064752058.1	XP_069260108.1	XP_069266741.1		XP_069291381.1	XP_070903782.1	XP_070883132.1	XP_073600804.1	XP_073568203.1	XP_073544813.1	XP_073589634.1	XP_073616844.1	XP_073631157.1
SOG038377.OG0000607	EGE08534.1																																																																																																										XP_003171924.1	XP_002845545.1	XP_047604630.1	XP_003018807.1
SOG038378.OG0000607	EGE09250.1			CRG83437.1		KLJ11541.1	CEJ62311.1	CEL04817.1	KZZ87043.1	OAX79347.1	KAF7595385.1	OJD18416.1	OOF99546.1	OQE29172.1	PGH29838.1	PGH05813.1	PGH04337.1	PGH12121.1	PLN81827.1	PYI08519.1	PYH95276.1	PYI34257.1	PYI21897.1	RDK41769.1	KAB8069541.1	KAB8217725.1	KAE8153772.1	KAE8319516.1	KAE8331025.1	KAE8343497.1	KAE8354919.1	KAE8375765.1	KAE8412695.1	KAF3386385.1	KAF7119042.1	KAF7719986.1	KAF9884883.1			KAI5289914.1		KAI9376086.1	BDD60947.1	WEW57114.1	KAJ9490927.1			KAL1954559.1			KAL2219643.1	KAL2813308.1	KAL2820882.1	KAL2830125.1	KAL2794956.1	KAL3452813.1	KAL3463926.1	KAL3471936.1	KAL3486145.1	KAL3439293.1	KAL4736929.1	KAL4749179.1	KAL4785417.1	KAL4791560.1	KAL4861523.1	KAL4939633.1	KAL4920087.1	KAL4955228.1	KAL4987864.1	KAL4973461.1	KAL5001319.1	KAL5051367.1	KAL5361099.1	KAL5333252.1	KAL6235330.1	KAL7351419.1	KAN3036701.1	KAN3079219.1	KAN3094716.1	KAN3099374.1							CAI7648345.1		CAG7981850.1	CAG8413833.1	CAG8892078.1	XP_077660361.1	XP_001275745.1	XP_001399623.1	XP_002480212.1	XP_002583387.1	XP_045274805.1	XP_002624127.1	XP_050466931.1	XP_001245837.1	XP_001541766.1	XP_001208763.1	XP_001260866.1	XP_045292086.1	XP_002797613.1	XP_010762551.1	XP_003174877.1	XP_002846459.1	XP_003236608.1	XP_003022422.1					XP_007803909.1					XP_040640522.1											XP_043142794.1			XP_049969869.1	XP_022485544.1	XP_067483546.1	XP_022581797.1	XP_040667475.1	XP_040702930.1	XP_040685246.1	XP_022402053.1	XP_020052918.1	XP_040729110.1	XP_020123108.1	XP_024674289.1	XP_025435137.1	XP_025481553.1		XP_025492724.1	XP_025517861.1	XP_025506405.1	XP_025529149.1	XP_040801618.1	XP_025543998.1	XP_025571588.1	XP_025552988.1	XP_025568527.1	XP_026623281.1	XP_026603081.1	XP_041145349.1	XP_031897796.1	XP_031916190.1	XP_031920997.1	XP_031946525.1	XP_054115959.1	XP_033412271.1	XP_035356949.1	XP_035350791.1	XP_038924709.1	XP_014532002.2	XP_041540034.1	XP_043137805.1	XP_041558818.1	XP_043159803.1	XP_043121509.1	XP_003067573.2		XP_049109177.1	XP_052958859.1		XP_069258484.1	XP_069271113.1	XP_069276263.1	XP_069286738.1	XP_070902356.1	XP_070882396.1	XP_073594816.1	XP_073567853.1	XP_073552724.1	XP_073585444.1	XP_073620135.1	XP_073624941.1	XP_073636374.1
SOG038379.OG0000607		KIV83655.1	KIW62722.1																																			KAK5956907.1								KAJ9627398.1	KAJ9603023.1																																		KAN4835027.1	KAN4850797.1	KAN4864370.1	KAN4886876.1	KAN4885697.1	KAN4868142.1																										XP_009161101.1	XP_008718453.1	XP_008731005.1		XP_007761988.1	XP_007746145.1	XP_007734800.1	XP_007722977.1		XP_013254812.1	XP_013277916.1	XP_016620002.1	XP_016242340.1	XP_013319791.1	XP_016261908.1	XP_013271061.1	XP_016230240.1	XP_016223648.1	XP_016630569.1		XP_022495440.1	XP_018688170.1																																												XP_062671334.1			XP_064755638.1
SOG038380.OG0000607				CRG88088.1																																																																																																																																																																				XP_035349020.1
SOG038381.OG0000607													OOF96891.1						PLN86427.1	PYI01427.1					KAB8069635.1	KAB8215198.1	KAE8145009.1	KAE8316903.1	KAE8329175.1	KAE8338371.1	KAE8353683.1		KAE8414289.1				KAF9890528.1																																																																										XP_023093606.1																																		XP_024668951.1										XP_025570195.1					XP_041150390.2		XP_031907175.1	XP_031928303.1
SOG038382.OG0000607																						PYI36041.1	PYI20838.1																																																																																																																							XP_020057571.1				XP_025435854.1		XP_025447475.1	XP_025495710.1		XP_025500936.1	XP_025524831.1	XP_040800508.1			XP_025551147.1
SOG038383.OG0000607																																			KAF7131356.1																																																																				XP_001262651.1																												XP_043150356.1																																			XP_033417179.1								XP_043162576.1	XP_043127573.1
SOG038384.OG0000608	EGE07994.1			CRG83877.1			CEJ58107.1	CEL09477.1		OAX82196.1	KAF7588973.1	OJD16953.1	OOF99203.1	OQE22892.1	PGH32418.1	PGH09768.1	PGG96532.1	PGH17104.1		PYI11490.1	PYH96589.1	PYI36792.1	PYI20425.1	RDK37520.1	KAB8075167.1	KAB8226163.1	KAE8152894.1	KAE8316230.1	KAE8333841.1	KAE8336829.1	KAE8357009.1	KAE8377043.1	KAE8414080.1	KAF3384266.1	KAF7121550.1	KAF7717591.1	KAF9893295.1			KAI5291019.1	KAI5306894.1	KAI9373021.1	BDD62239.1	WEW56891.1	KAJ9491669.1			KAL1959133.1	KAL2002974.1		KAL2222226.1		KAL2830537.1	KAL2849578.1	KAL2799859.1	KAL3445377.1	KAL3455877.1	KAL3479299.1	KAL3493397.1	KAL3433495.1	KAL4737054.1	KAL4752025.1	KAL4779025.1	KAL4800698.1	KAL4863992.1	KAL4943783.1	KAL4921453.1	KAL4949999.1	KAL4990111.1	KAL4977653.1	KAL4996076.1	KAL5048693.1	KAL5364896.1	KAL5343538.1	KAL6238218.1	KAL7352679.1	KAN3043759.1	KAN3074005.1	KAN3089180.1	KAN3088588.1							CAI7657661.1		CAG8182195.1	CAG8424322.1	CAG8903490.1	XP_750931.1	XP_001268141.1	XP_001394100.1	XP_002487244.1	XP_002545133.1		XP_002628664.1	XP_050468898.1	XP_001240097.1	XP_001543278.1	XP_001211663.1	XP_001258169.1	XP_045285687.1	XP_002793041.1	XP_010760477.1	XP_003175982.1	XP_002847399.1	XP_003231179.1	XP_003025220.1	XP_023090511.1									XP_040640118.1											XP_043145241.1			XP_049968756.1	XP_022490746.1	XP_067484767.1	XP_022579439.1	XP_040664472.1	XP_040708419.1	XP_040691332.1	XP_022405018.1	XP_020057775.1	XP_040734002.1	XP_020117778.1	XP_024675422.1	XP_025435677.1	XP_025479701.1	XP_025440432.1	XP_025495910.1	XP_025515557.1	XP_025502949.1	XP_025527066.1	XP_040797257.1	XP_025537124.1	XP_025575629.1	XP_025552119.1	XP_025559493.1	XP_026629707.1	XP_026603748.1	XP_071364818.1	XP_031904890.1	XP_031909598.1	XP_031930442.1	XP_031947195.1	XP_054117342.1	XP_033410917.1	XP_035357438.1	XP_035344288.1	XP_038933614.1	XP_014535670.1	XP_041548054.1	XP_043138854.1	XP_041552634.1	XP_043162737.1	XP_043128835.1	XP_003069138.1		XP_049109342.1	XP_052954573.1		XP_069258656.1	XP_069270155.1	XP_069282655.1	XP_069289281.1	XP_070897905.1	XP_070889660.1	XP_073597298.1	XP_073572409.1	XP_073552898.1	XP_073581739.1	XP_073610736.1	XP_073624692.1	XP_073641495.1
SOG038385.OG0000608	EGE08541.1																																																																																																										XP_003174453.1		XP_047604865.1
SOG038386.OG0000608	EGE09112.1																																																																																																										XP_003174822.1	XP_002846516.1		XP_003019573.1
SOG038387.OG0000608		KIV76848.1																																													KAJ9603296.1																																																																	XP_009160512.1					XP_007749430.1	XP_007729629.1	XP_007723216.1		XP_013263671.1	XP_013280090.1,XP_013280091.1	XP_016616364.1	XP_016247869.1	XP_013312565.1	XP_016258943.1	XP_013276676.1		XP_016223239.1	XP_016629153.1		XP_022496782.1	XP_018699065.1																																												XP_062669201.1
SOG038388.OG0000608							CEJ54585.1	CEL05196.1			KAF7590447.1		OOF98263.1	OQE22095.1					PLN86316.1	PYI03389.1	PYH96784.1	PYI26649.1	PYI15389.1	RDK46888.1	KAB8072963.1	KAB8219022.1	KAE8146671.1	KAE8311731.1	KAE8326523.1	KAE8335030.1	KAE8350291.1	KAE8380291.1	KAE8412808.1	KAF3393778.1	KAF7122719.1	KAF7713002.1	KAF9890892.1					KAI9375207.1	BDD58010.1		KAJ9491539.1				KAL2001927.1		KAL2218235.1	KAL2822062.1	KAL2818497.1	KAL2858039.1	KAL2797774.1	KAL3452653.1	KAL3464995.1	KAL3476963.1	KAL3491912.1	KAL3430773.1	KAL4739395.1	KAL4753942.1	KAL4785293.1	KAL4791657.1	KAL4873091.1	KAL4941835.1	KAL4922343.1	KAL4950759.1	KAL4983666.1	KAL4978689.1	KAL5001799.1	KAL5050569.1	KAL5358999.1	KAL5339492.1	KAL6234501.1		KAN3029512.1	KAN3071051.1	KAN3094980.1	KAN3087858.1									CAG7942937.1	CAG8412477.1	CAG8910233.1	XP_751832.1	XP_001271870.1	XP_001402072.3					XP_659456.1			XP_001210835.1	XP_001267020.1								XP_023090271.1									XP_040643610.1											XP_043148169.1			XP_049967772.1	XP_022486899.1	XP_067478101.1	XP_022578623.1	XP_040664114.1	XP_040708065.1	XP_040694418.1	XP_022405709.1	XP_020060403.1			XP_024671884.1	XP_025426745.1	XP_025479955.1	XP_025448086.1	XP_025491040.1	XP_025515934.1	XP_025509093.1	XP_025531516.1	XP_040806630.1	XP_025539257.1	XP_025578402.1	XP_025555277.1	XP_025567194.1	XP_026626456.1	XP_026604284.1	XP_041143589.1	XP_031906319.1	XP_031910852.1	XP_031925402.1	XP_031943414.1		XP_033410664.1	XP_035354132.1		XP_038926278.1	XP_014536701.2	XP_041540741.1	XP_043131838.1	XP_041552992.1	XP_043152802.1	XP_043126542.1				XP_052952879.1					XP_069285947.1	XP_070905648.1	XP_070889392.1	XP_073599008.1	XP_073576740.1	XP_073542766.1	XP_073587636.1	XP_073610681.1	XP_073633945.1	XP_073640750.1
SOG038389.OG0000608								CEN60494.1																																																																																																																																																																																	XP_070898774.1
SOG038390.OG0000608								CEL10682.1																																															KAL2785916.1	KAL3450264.1			KAL3490610.1																																																																																																																														XP_070905916.1
SOG038391.OG0000608																								RDK45420.1																																																																						XP_001395517.1																																										XP_067474608.1														XP_025516884.1				XP_025535932.1			XP_025565070.1	XP_026628523.1									XP_035352753.1				XP_041546339.1
SOG038392.OG0000608																																						KAK5950631.1																																																																																																																																														XP_064753618.1
SOG038393.OG0000608																																																							KAL2789369.1	KAL3443947.1			KAL3495042.1
SOG038394.OG0000608																																																												KAL3433366.1	KAL4738085.1	KAL4749479.1							KAL4987767.1	KAL4972246.1	KAL4994397.1	KAL5043573.1			KAL6232433.1																								XP_682649.1																																																												XP_026605353.1																												XP_073592008.1
SOG038395.OG0000608																																																																KAL4796077.1				KAL4956393.1																																																																																																																												XP_073626254.1
SOG038396.OG0000608																																																																																	KAN4847038.1	KAN4838972.1	KAN4837172.1	KAN4894324.1	KAN4874177.1	KAN4860167.1
SOG038397.OG0000608																																																																																																																																			XP_043151962.1																																											XP_043163430.1	XP_043130741.1
SOG038398.OG0000608																																																																																																																																										XP_040667806.1	XP_040702168.1																																		XP_041561911.1
SOG038399.OG0000608																																																																																																																																																													XP_025564419.1										XP_035359359.1
SOG038400.OG0000609	EGE08854.1	KIV78921.1	KIW67205.1	CRG85543.1		KLJ12650.1	CEO61182.1	CEL02473.1	KZZ96948.1	OAX78909.1	KAF7587506.1	OJD16448.1	OOF97667.1,OOF97714.1	OQE18423.1	PGH32319.1	PGG98314.1	PGG97974.1	PGH07957.1	PLN75570.1	PYI10387.1	PYH97753.1	PYI30485.1	PYI20915.1	RDK36762.1	KAB8076309.1	KAB8215846.1	KAE8145595.1	KAE8307428.1	KAE8321876.1	KAE8337670.1	KAE8348291.1	KAE8376484.1	KAE8411669.1		KAF7115250.1	KAF7714321.1	KAF9883598.1					KAI9369992.1		WEW55580.1	KAJ9489260.1	KAJ9639216.1	KAJ9607930.1		KAL2000564.1		KAL2223498.1	KAL2816163.1	KAL2819943.1	KAL2833647.1	KAL2786221.1	KAL3450912.1	KAL3456817.1	KAL3473744.1	KAL3491394.1	KAL3437806.1	KAL4740156.1	KAL4755105.1	KAL4783240.1	KAL4790608.1	KAL4870624.1	KAL4935740.1	KAL4917040.1	KAL4957945.1	KAL4984547.1	KAL4972892.1	KAL4993457.1	KAL5050200.1	KAL5366418.1	KAL5332756.1	KAL6236339.1	KAL7356799.1	KAN3027149.1	KAN3079445.1	KAN3080831.1	KAN3088088.1	KAN4848232.1	KAN4839775.1	KAN4836293.1	KAN4882009.1	KAN4875997.1	KAN4856244.1	CAI7624091.1	CAI7582479.1	CAG8066058.1	CAG8229523.1	CAG8894697.1	XP_752227.1	XP_001271486.1	XP_001401380.3	XP_002341031.1	XP_002584967.1	XP_045271691.1	XP_002624937.1		XP_012213728.1		XP_001216003.1	XP_001267421.1	XP_045289139.1	XP_002790630.2	XP_010760909.1	XP_003177840.1		XP_003235580.1	XP_003022842.1	XP_001821488.3	XP_009156144.1		XP_008729008.1	XP_007803657.1	XP_007758267.1	XP_007744239.1	XP_007737974.1	XP_007727149.1	XP_040637216.1	XP_013253750.1	XP_013289732.1	XP_016618098.1	XP_016251958.1	XP_013313033.1	XP_016258190.1	XP_013271841.1	XP_016233444.1	XP_016219927.1	XP_016626343.1	XP_043148579.1	XP_022498019.1	XP_018694315.1	XP_049973606.1	XP_022485736.1	XP_067478738.1	XP_022584023.1	XP_040669585.1	XP_040696826.1	XP_040694944.1	XP_022403966.1	XP_020050974.1	XP_040728521.1	XP_020119169.1	XP_024668036.1	XP_025427782.1	XP_025475240.1	XP_025437998.1	XP_025493723.1	XP_025519721.1	XP_025508489.1	XP_025529943.1	XP_040795540.1	XP_025534272.1	XP_025580016.1	XP_025555710.1	XP_025567812.1	XP_026627314.1	XP_026598422.1	XP_041144731.2	XP_031895354.1	XP_031908348.1	XP_031921505.1	XP_031938156.1	XP_054116568.1	XP_033411371.1	XP_035353572.1	XP_035342590.1	XP_038931686.1	XP_014536967.1	XP_041544490.1	XP_043133472.1	XP_041561087.1	XP_043153227.1	XP_043126957.1	XP_003068180.2	XP_062675931.1				XP_069263753.1	XP_069269479.1	XP_069276473.1	XP_069288406.1	XP_070896603.1	XP_070882019.1	XP_073597936.1	XP_073569635.1	XP_073551084.1	XP_073577898.1	XP_073616452.1	XP_073626150.1	XP_073642463.1
SOG038401.OG0000609			KIW68493.1																																																																																																															XP_008726433.1
SOG038402.OG0000609				CRG86487.1																																																																																																																																																																				XP_035339390.1
SOG038403.OG0000609				CRG89607.1																																							BDD54531.1
SOG038404.OG0000609				CRG89948.1																																																																																																																																																																				XP_035340063.1
SOG038405.OG0000609							CEJ61313.1	CEL11274.1						OQE25924.1																																									KAL2783204.1	KAL3443343.1				KAL3436160.1				KAL4799155.1		KAL4940630.1								KAL5334673.1				KAN3065156.1									CAI7660213.1				CAG8890479.1								XP_682528.1			XP_001209380.1																																						XP_040691754.1																													XP_038929501.1																XP_070895363.1
SOG038406.OG0000609								CEL03470.1																																														KAL2839252.1					KAL3491657.1																																																																																																																														XP_070896662.1
SOG038407.OG0000609								CEN61416.1,CEN61421.1																																												KAL2808463.1	KAL2827961.1	KAL2850296.1	KAL2785766.1,KAL2785772.1	KAL3446453.1,KAL3446459.1	KAL3466532.1		KAL3494845.1,KAL3494850.1	KAL3430542.1	KAL4733273.1	KAL4748905.1	KAL4784154.1	KAL4799178.1	KAL4867929.1	KAL4938027.1		KAL4952285.1	KAL4988858.1	KAL4976237.1	KAL4998377.1	KAL5049157.1		KAL5333960.1	KAL6229576.1																								XP_660832.1																																																												XP_026606512.1																										XP_070899039.1,XP_070892737.1		XP_073600089.1	XP_073564871.1		XP_073586564.1		XP_073629619.1
SOG038408.OG0000609											KAF7594711.1																					KAE8375363.1																					KAL2834987.1									KAL4751912.1		KAL4794819.1				KAL4958129.1																											XP_002487657.1																																																			XP_025429895.1																																													XP_073618507.1
SOG038409.OG0000609													OOF91378.1							PYI11967.1	PYH99808.1																																																																																																																																						XP_025571283.1
SOG038410.OG0000609																						PYI34499.1	PYI24149.1																																																																																																																							XP_020055460.1						XP_025447138.1	XP_025489234.1		XP_025501696.1	XP_025533247.1	XP_040802907.1			XP_025547431.1
SOG038411.OG0000609																						PYI29204.1	PYI13446.1									KAE8381900.1																																																																																																								XP_067479427.1						XP_020054620.1						XP_025436460.1	XP_025491826.1	XP_025512251.1	XP_025503347.1	XP_025521973.1	XP_040800348.1
SOG038412.OG0000609																						PYI28842.1	PYI24807.1																																																																																																																							XP_020058941.1						XP_025444227.1	XP_025487655.1		XP_025498322.1	XP_025526021.1	XP_040801271.1
SOG038413.OG0000609																								RDK46573.1																																																																						XP_001388531.1																																																					XP_025476033.1			XP_025516770.1				XP_025544582.1			XP_025560388.1	XP_026625897.1									XP_035356053.1				XP_041539116.1
SOG038414.OG0000609																								RDK43709.1																																																																						XP_059605680.1																																																					XP_025481148.1							XP_025534876.1			XP_025564245.1	XP_026622796.1									XP_035355638.1
SOG038415.OG0000609																												KAE8320029.1	KAE8333652.1	KAE8336728.1			KAE8417478.1																																																																																																																																	XP_031907562.1	XP_031926533.1	XP_031947368.1
SOG038416.OG0000609																												KAE8312641.1		KAE8345135.1		KAE8381538.1																																																																																																																																				XP_031941719.1
SOG038417.OG0000609																																KAE8373963.1																																																																																																			XP_043149511.1																																											XP_043161884.1
SOG038418.OG0000609																																			KAF7117878.1		KAF9893598.1																																																							XP_750617.1											XP_001257842.1																												XP_043145649.1																																			XP_033412092.1								XP_043160517.1	XP_043130082.1
SOG038419.OG0000609																																					KAF9888846.1																																																																																																																																			XP_035344885.1
SOG038420.OG0000609																																						KAK5956017.1																																																																																																																																														XP_064752213.1
SOG038421.OG0000609																																																					KAL2830504.1					KAL3474778.1							KAL4863581.1																																																																																																																											XP_073572376.1			XP_073611048.1
SOG038422.OG0000609																																																					KAL2820800.1					KAL3475146.1
SOG038423.OG0000609																																																																																															XP_002483487.1																																																	XP_020116657.1																					XP_054123098.1
SOG038424.OG0000609																																																																																																																																															XP_040734107.1																						XP_054117235.1
SOG038425.OG0000609																																																																																																																																																													XP_025557328.1										XP_035360558.1
SOG038426.OG0000609																																																																																																																																																															XP_026603637.1																XP_043128559.1
SOG038427.OG0000609																																																																																																																																																																									XP_038928555.1																				XP_073544440.1
SOG038428.OG0000610		KIV83838.1	KIW63107.1																																												KAJ9605434.1																																																																			XP_008731811.1		XP_007761514.1	XP_007751827.1	XP_007734715.1				XP_013280799.1	XP_016613899.1	XP_016245935.1			XP_013271309.1			XP_016631679.1		XP_022496350.1	XP_018689003.1																																												XP_062672064.1
SOG038429.OG0000610				CRG82793.1			CEJ57123.1	CEL07138.1			KAF7587750.1		OOF90854.1	OQE23999.1					PLN82548.1	PYI02510.1	PYH93408.1	PYI29675.1	PYI14866.1	RDK44852.1	KAB8070763.1	KAB8221181.1	KAE8148107.1	KAE8315575.1	KAE8328459.1	KAE8342825.1	KAE8355117.1	KAE8372613.1	KAE8411100.1	KAF3390547.1	KAF7121850.1	KAF7718711.1	KAF9889874.1					KAI9374087.1	BDD63433.1		KAJ9490704.1				KAL2003765.1		KAL2219238.1	KAL2813108.1	KAL2831138.1	KAL2850738.1	KAL2794354.1	KAL3441196.1	KAL3464345.1	KAL3470950.1	KAL3487161.1	KAL3436698.1	KAL4743523.1	KAL4754842.1	KAL4781793.1	KAL4800549.1	KAL4873587.1	KAL4941639.1	KAL4918627.1	KAL4949463.1	KAL4991467.1	KAL4975184.1	KAL5002473.1	KAL5049936.1	KAL5361281.1	KAL5334816.1	KAL6237050.1		KAN3026691.1	KAN3074164.1	KAN3081098.1	KAN3090835.1							CAI7678404.1		CAG8080372.1	CAG8328398.1	CAG8898836.1	XP_754885.1	XP_001270739.1	XP_059605180.1	XP_002485949.1				XP_662428.2			XP_001209116.1	XP_001263729.1								XP_001824555.1									XP_040639792.1											XP_043143925.1			XP_049965777.1	XP_022489507.1	XP_067482774.1	XP_022578746.1	XP_040666314.1	XP_040705035.1	XP_040687781.1	XP_022401010.1	XP_020056312.1	XP_040737459.1		XP_024668855.1	XP_025433798.1	XP_025481370.1	XP_025438898.1	XP_025495036.1	XP_025510060.1	XP_025498982.1	XP_025530656.1	XP_040798027.1	XP_025537814.1	XP_025579480.1	XP_025551338.1	XP_025562650.1	XP_026623150.1	XP_026605769.1	XP_041148938.1	XP_031903805.1	XP_031915628.1	XP_031933605.1	XP_031945033.1	XP_054124031.1	XP_033413837.1	XP_035355848.1	XP_035349995.1	XP_038932665.1	XP_014538357.1	XP_041537854.1	XP_043140024.1	XP_041555025.1	XP_043158104.1	XP_043124357.1				XP_052952060.1		XP_069259542.1	XP_069270919.1	XP_069279429.1		XP_070905234.1	XP_070886012.1	XP_073592219.1	XP_073574584.1	XP_073552298.1	XP_073585530.1	XP_073611393.1	XP_073633154.1	XP_073634346.1
SOG038430.OG0000610						KLJ11168.1						OJD16764.1			PGH36112.1	PGH08962.1
SOG038431.OG0000610							CEJ58229.1																											KAF3385457.1																																																					CAI7675248.1	CAI7649002.1	CAG8055230.1	CAG8312487.1	CAG8903609.1																																												XP_022491085.1																																		XP_038933513.1	XP_014535586.1																							XP_073641598.1
SOG038432.OG0000610							CEJ61719.1	CEL11074.1			KAF7592387.1			OQE13495.1											KAB8079658.1									KAF3387394.1		KAF7713415.1	KAF9889496.1					KAI9370960.1	BDD59102.1		KAJ9492412.1								KAL2819873.1	KAL2840159.1	KAL2797489.1	KAL3444337.1	KAL3456678.1	KAL3470069.1	KAL3494170.1	KAL3432543.1	KAL4733949.1	KAL4748790.1	KAL4783882.1	KAL4789192.1	KAL4867854.1	KAL4943960.1	KAL4915438.1	KAL4953030.1	KAL4983605.1	KAL4971849.1	KAL4993546.1	KAL5041249.1	KAL5364502.1	KAL5333596.1	KAL6234303.1												CAI7627599.1	CAI7635493.1	CAG8090964.1	CAG8224621.1	CAG8885707.1								XP_050468611.1			XP_001218732.1																																XP_049969683.1	XP_022484510.1			XP_040674202.1	XP_040697107.1	XP_040683718.1																			XP_026599453.1										XP_038925121.1	XP_014535217.1			XP_041553613.1												XP_070901957.1	XP_070888395.1		XP_073568053.1	XP_073542655.1	XP_073579752.1	XP_073610613.1	XP_073624863.1	XP_073638269.1
SOG038433.OG0000610								CEL02027.1											PLN86127.1																							KAI9370170.1										KAL2811995.1	KAL2819580.1	KAL2828343.1	KAL2784815.1	KAL3449154.1	KAL3466902.1	KAL3472252.1	KAL3488389.1	KAL3433536.1	KAL4734934.1	KAL4748754.1	KAL4785947.1	KAL4793964.1	KAL4866728.1	KAL4944110.1	KAL4912994.1	KAL4956277.1	KAL4981976.1	KAL4974645.1	KAL4995341.1	KAL5050952.1		KAL5341440.1	KAL6231592.1																								XP_681896.1																																							XP_040670805.1	XP_040699906.1						XP_024673057.1														XP_026601923.1														XP_041549694.1												XP_070892308.1	XP_070890625.1	XP_073593165.1	XP_073569676.1		XP_073578849.1	XP_073610392.1	XP_073626837.1
SOG038434.OG0000610								CEL10655.1																																																																																																																																																																																	XP_070896411.1
SOG038435.OG0000610											KAF7595544.1														KAB8074280.1
SOG038436.OG0000610											KAF7591665.1														KAB8075834.1	KAB8220105.1	KAE8155210.1	KAE8308061.1	KAE8322437.1	KAE8344807.1	KAE8354604.1	KAE8383808.1	KAE8420330.1																																																																														XP_001820435.1																																																	XP_041143705.1	XP_031900033.1	XP_031913786.1	XP_031929093.1	XP_031943297.1
SOG038437.OG0000610													OOF93352.1							PYI00439.1		PYI28165.1	PYI15448.1	RDK45878.1																																																																						XP_001396063.1																																										XP_067477076.1						XP_020058342.1				XP_025433854.1	XP_025479413.1	XP_025444422.1	XP_025489995.1	XP_025517258.1	XP_025503700.1	XP_025525631.1	XP_040799863.1	XP_025535311.1	XP_025578853.1	XP_025550104.1	XP_025557598.1	XP_026621994.1									XP_035352285.1				XP_041546821.1
SOG038438.OG0000610																										KAB8224270.1		KAE8315167.1	KAE8327193.1	KAE8346262.1	KAE8355454.1	KAE8377580.1	KAE8420883.1																																																																														XP_001822286.1																																																	XP_041146904.2	XP_031905926.1	XP_031915080.1	XP_031933302.1	XP_031937664.1
SOG038439.OG0000610																																			KAF7117654.1																																																									XP_731503.1											XP_001257327.1																												XP_043146178.1																																			XP_033419280.1								XP_043161042.1	XP_043129301.1
SOG038440.OG0000610																																					KAF9890466.1																																				KAL5363852.1																													XP_001210003.1
SOG038441.OG0000610																																												WEW59441.1																																																				XP_002543055.1				XP_001241341.2																																																																												XP_003070437.2		XP_049107884.1
SOG038442.OG0000610																																														KAJ9640830.1																																																																																XP_016261597.1
SOG038443.OG0000610																																																	KAL2002730.1		KAL2222920.1																																																																																																																																					XP_069292470.1
SOG038444.OG0000610																																																				KAL2809223.1		KAL2829043.1			KAL3457950.1
SOG038445.OG0000610																																																							KAL2785257.1	KAL3446134.1
SOG038446.OG0000610																																																																									KAL5361162.1																																																																																																																				XP_073547020.1
SOG038447.OG0000610																																																																																	KAN4847191.1				KAN4877539.1	KAN4864044.1
SOG038448.OG0000610																																																																																																																																															XP_040734015.1	XP_020117854.1																					XP_054117326.1																XP_069258689.1	XP_069270123.1	XP_069282673.1
SOG038449.OG0000610																																																																																																																																																																																					XP_069257833.1	XP_069270536.1
SOG038450.OG0000611		KIV82954.1																																																																																																																																																																															XP_062667048.1
SOG038451.OG0000611		KIV82990.1																																																																																																																																																																															XP_062667035.1
SOG038452.OG0000611		KIV84086.1																																												KAJ9628340.1																																																																															XP_013319603.1	XP_016261259.1		XP_016234939.1																																																	XP_062672308.1
SOG038453.OG0000611		KIV80029.1																																													KAJ9607338.1																																																																	XP_009155004.1		XP_008722257.1		XP_007752817.1	XP_007750561.1	XP_007731846.1	XP_007724908.1				XP_016622488.1	XP_016244525.1			XP_013273617.1			XP_016629912.1			XP_018692447.1																																												XP_062674910.1
SOG038454.OG0000611		KIV80292.1	KIW73898.1																																											KAJ9637493.1	KAJ9608515.1																																																																	XP_009158092.1		XP_008721760.1		XP_007752359.1	XP_007742977.1	XP_007730448.1	XP_007719207.1		XP_013260544.1,XP_013260549.1	XP_013282811.1	XP_016623057.1	XP_016245255.1	XP_013309616.1	XP_016265874.1	XP_013269171.1	XP_016236376.1	XP_016219747.1	XP_016634345.1		XP_022495698.1	XP_018691330.1																																												XP_062669343.1
SOG038455.OG0000611			KIW68459.1																																																																																																															XP_008726409.1		XP_007757029.1						XP_013283316.1										XP_022503013.1	XP_018697946.1
SOG038456.OG0000611				CRG90085.1			CEJ55544.1	CEL10758.1			KAF7597260.1	OJD11975.1		OQE31123.1	PGH34900.1	PGH10301.1	PGH12501.1	PGH11355.1	PLN82940.1		PYH93529.1	PYI28363.1	PYI22271.1		KAB8070157.1	KAB8215304.1	KAE8152606.1	KAE8320268.1	KAE8324950.1	KAE8344195.1	KAE8352618.1	KAE8382930.1	KAE8414097.1	KAF3387736.1	KAF7122454.1	KAF7714442.1	KAF9888800.1					KAI9371964.1	BDD63991.1		KAJ9491165.1				KAL2001503.1		KAL2216729.1	KAL2814313.1	KAL2827433.1	KAL2835762.1	KAL2797889.1	KAL3443506.1	KAL3466011.1	KAL3473452.1	KAL3485610.1	KAL3436939.1	KAL4743992.1	KAL4746487.1	KAL4784797.1	KAL4796793.1	KAL4867369.1	KAL4946691.1	KAL4922514.1	KAL4953644.1	KAL4986125.1	KAL4974862.1	KAL5000052.1	KAL5050760.1	KAL5359129.1	KAL5342823.1	KAL6238898.1		KAN3037030.1	KAN3080011.1	KAN3091114.1	KAN3088257.1							CAI7639316.1		CAG8061370.1	CAG8421250.1	CAG8909434.1	XP_751974.1	XP_001271745.1		XP_002483664.1		XP_045282771.1	XP_002629257.1	XP_659300.1		XP_001538609.1	XP_001214525.1	XP_001267170.1	XP_045287566.1							XP_001821222.1				XP_007785493.1					XP_040643426.1											XP_043148331.1			XP_049971667.1	XP_022487320.1		XP_022579084.1	XP_040663903.1	XP_040707861.1	XP_040694663.1	XP_022405909.1	XP_020060249.1	XP_040735985.1	XP_020116771.1	XP_024672690.1	XP_025433323.1		XP_025447927.1	XP_025488648.1		XP_025507982.1	XP_025528669.1	XP_040799675.1			XP_025555136.1			XP_026604424.1	XP_041144470.1	XP_031906492.1	XP_031910405.1	XP_031926152.1	XP_031936597.1	XP_054123220.1	XP_033411114.1		XP_035339868.1	XP_038927818.1	XP_014537341.1		XP_043131994.1	XP_041553184.1	XP_043152976.1	XP_043126700.1				XP_052957613.1		XP_069262424.1	XP_069267269.1	XP_069277745.1	XP_069291539.1	XP_070905835.1	XP_070889223.1	XP_073598523.1	XP_073575373.1	XP_073545781.1	XP_073578488.1	XP_073615965.1	XP_073625082.1	XP_073641960.1
SOG038457.OG0000611													OOF92648.1							PYI08099.1																																																																																																																																							XP_025576551.1
SOG038458.OG0000611															PGH31124.1	PGH04130.1	PGH17689.1	PGH21641.1																										WEW61736.1																																KAL7353831.1																				XP_002543773.1	XP_045277315.1	XP_002622910.1		XP_001248649.1	XP_001544283.1			XP_045284190.1	XP_002789820.1	XP_010757675.1																																																																						XP_003070928.2
SOG038459.OG0000611																				PYI06048.1												KAE8378326.1																																																																																																																											XP_025572218.1																								XP_052953083.1
SOG038460.OG0000611																					PYH90748.1	PYI32211.1	PYI19066.1																																																																																																																							XP_020051280.1				XP_025429486.1		XP_025443912.1	XP_025487779.1		XP_025508874.1	XP_025532699.1	XP_040799235.1
SOG038461.OG0000611																								RDK41516.1																																																																						XP_001393555.1																																										XP_067476936.1											XP_025473736.1			XP_025509639.1				XP_025540073.1			XP_025562834.1	XP_026625496.1									XP_035362218.1				XP_041542380.1
SOG038462.OG0000611																																						KAK5956793.1																																																																																																																																														XP_064755757.1
SOG038463.OG0000611																																														KAJ9646140.1																																																																		XP_009156106.1					XP_007744196.1	XP_007738218.1	XP_007726812.1			XP_013286376.1	XP_016618052.1	XP_016251618.1	XP_013313217.1	XP_016266504.1		XP_016238822.1	XP_016220261.1			XP_022499198.1	XP_018687679.1
SOG038464.OG0000611																																														KAJ9642124.1																																																																															XP_013310772.1	XP_016265082.1
SOG038465.OG0000611																																														KAJ9641661.1																																																																		XP_009158746.1					XP_007745324.1	XP_007731018.1	XP_007719787.1						XP_013310157.1	XP_016265513.1		XP_016236288.1
SOG038466.OG0000611																																														KAJ9640828.1,KAJ9640829.1																																																																																XP_016261598.1
SOG038467.OG0000611																																														KAJ9632935.1																																																																																XP_016260983.1		XP_016239186.1
SOG038468.OG0000611																																														KAJ9627540.1																																																																																XP_016262540.1		XP_016232591.1
SOG038469.OG0000611																																														KAJ9625357.1,KAJ9625358.1																																			KAN4834762.1,KAN4834767.1	KAN4851152.1	KAN4864993.1			KAN4851526.1																																								XP_016260599.1
SOG038470.OG0000611																																														KAJ9617698.1																																																																																XP_016257793.1
SOG038471.OG0000611																																														KAJ9610991.1																																																																																XP_016263090.1		XP_016233650.1
SOG038472.OG0000611																																																																																		KAN4855396.1	KAN4850582.1		KAN4888729.1
SOG038473.OG0000611																																																																																		KAN4847396.1	KAN4837786.1
SOG038474.OG0000611																																																																																						KAN4860211.1																																XP_007734514.1
SOG038475.OG0000611																																																																																																																					XP_007744920.1					XP_013286830.1	XP_016621295.1	XP_016246481.1						XP_016631891.1		XP_022496948.1	XP_018688280.1
SOG038476.OG0000611																																																																																																																						XP_007728502.1	XP_007721112.1
SOG038477.OG0000611																																																																																																																						XP_007734351.1	XP_007727007.1
SOG038478.OG0000611																																																																																																																						XP_007737487.1	XP_007724645.1
SOG038479.OG0000611																																																																																																																									XP_013264232.1								XP_016222513.1
SOG038480.OG0000611																																																																																																																										XP_013282386.1										XP_022501793.1
SOG038481.OG0000612	EGE02314.1			CRG84349.1	KKY14332.1	KLJ06767.1	CEJ58473.1	CEL03172.1	KZZ89488.1		KAF7596355.1	OJD16776.1	OOF94594.1	OQE32671.1		PGH05530.1	PGG98609.1	PGH26919.1	PLN76569.1	PYI01901.1	PYH89894.1	PYI28464.1	PYI12799.1	RDK46423.1	KAB8078181.1	KAB8222614.1	KAE8145077.1	KAE8306781.1	KAE8326917.1	KAE8342295.1	KAE8348096.1	KAE8378751.1	KAE8413194.1	KAF3384724.1	KAF7116845.1	KAF7712582.1	KAF9894679.1				KAI5306342.1	KAI9367879.1	BDD62728.1	WEW57698.1	KAJ9491354.1			KAL1953318.1			KAL2221892.1	KAL2810774.1	KAL2830782.1	KAL2853287.1	KAL2796345.1	KAL3452024.1	KAL3454942.1	KAL3470900.1	KAL3495303.1	KAL3439167.1	KAL4733977.1	KAL4753706.1	KAL4779218.1	KAL4794522.1	KAL4872592.1	KAL4943274.1	KAL4919821.1	KAL4947918.1	KAL4985977.1	KAL4979554.1	KAL5002044.1	KAL5051943.1	KAL5357244.1	KAL5341690.1	KAL6233032.1	KAL7353281.1	KAN3042344.1		KAN3084922.1	KAN3086245.1	KAN4845596.1	KAN4871356.1	KAN4870190.1	KAN4876406.1	KAN4884265.1	KAN4862928.1	CAI7634685.1	CAI7596577.1	CAG8273660.1	CAG8298787.1	CAG8909299.1	XP_753526.1	XP_001274416.1	XP_001388670.1	XP_002340376.1	XP_002541138.1	XP_045275984.1	XP_002628159.1	XP_657786.1	XP_001246878.1	XP_001543848.1	XP_001216330.1	XP_001259572.1	XP_045287130.1	XP_015701661.1	XP_010760764.1	XP_003175719.1	XP_002848143.1	XP_003234475.1	XP_003018332.1	XP_001822134.1		XP_008716628.1		XP_007803798.1					XP_040637640.1											XP_043146618.1			XP_049969021.1	XP_022493864.1	XP_067482437.1	XP_022585372.1	XP_040661936.1	XP_040705873.1	XP_040690841.1	XP_022396212.1	XP_020055059.1	XP_040734288.1	XP_020118110.1	XP_024676159.1	XP_025428799.1	XP_025474591.1	XP_025441012.1	XP_025494009.1	XP_025516636.1	XP_025501859.1	XP_025532416.1	XP_040803943.1	XP_025544727.1	XP_025580478.1	XP_025553216.1	XP_025560509.1	XP_026626029.1	XP_026599067.1	XP_041144861.1	XP_031895039.1	XP_031909360.1	XP_031925951.1	XP_031938895.1	XP_054117054.1	XP_033415412.1	XP_035356196.1	XP_035344625.1	XP_038933154.1	XP_014533299.1	XP_041539247.1	XP_043137069.1	XP_041551327.1	XP_043156805.1	XP_043123155.1	XP_003066388.1		XP_049106225.1	XP_052960260.1		XP_069259386.1	XP_069272074.1	XP_069279296.1	XP_069284496.1	XP_070900980.1	XP_070881320.1	XP_073593104.1	XP_073577418.1	XP_073544216.1	XP_073583687.1	XP_073618444.1	XP_073631675.1	XP_073638899.1
SOG038482.OG0000612	EGE05417.1	KIV77093.1	KIW70729.1	CRG87707.1	KKY19227.1		CEJ60177.1	CEL02969.1,CEL02970.1			KAF7589957.1		OOF94732.1	OQE22903.1	PGH31757.1	PGH04957.1	PGH16293.1	PGH16754.1	PLN78020.1	PYI01354.1	PYH98698.1	PYI30359.1	PYI15001.1	RDK39392.1	KAB8076466.1	KAB8215655.1	KAE8151131.1	KAE8313719.1	KAE8320465.1	KAE8335985.1	KAE8352168.1	KAE8377195.1	KAE8419312.1	KAF3395855.1		KAF7712185.1	KAF9891183.1			KAI5291493.1		KAI9372561.1		WEW55983.1	KAJ9482347.1	KAJ9634150.1	KAJ9611487.1	KAL1958684.1			KAL2220119.1	KAL2812368.1	KAL2822207.1	KAL2849214.1	KAL2801163.1	KAL3452206.1	KAL3468606.1	KAL3473929.1	KAL3493208.1	KAL3433808.1	KAL4736344.1	KAL4750899.1	KAL4788652.1	KAL4799661.1	KAL4872460.1	KAL4941583.1	KAL4920865.1	KAL4954103.1	KAL4988441.1	KAL4980496.1	KAL5003623.1	KAL5042694.1	KAL5359415.1	KAL5343513.1	KAL6238055.1		KAN3041968.1	KAN3074885.1	KAN3094603.1,KAN3094604.1	KAN3095465.1	KAN4847147.1				KAN4877501.1	KAN4864185.1	CAI7584903.1	CAI7579849.1	CAG8284546.1	CAG8387730.1	CAG8899792.1	XP_077660947.1	XP_001274159.1	XP_001391506.1	XP_002481488.1	XP_002544219.1	XP_045276077.1	XP_031576321.1	XP_050467665.1	XP_001242826.1	XP_001543629.1	XP_001215750.1	XP_001259793.1	XP_045283274.1	XP_002793833.2	XP_010762702.1	XP_003173784.1	XP_002844700.1	XP_003235239.2	XP_003017960.1	XP_023092865.1	XP_009153491.1	XP_008717021.1	XP_008728127.1		XP_007755020.1	XP_007749488.1	XP_007735735.1	XP_007727909.1	XP_040642090.1	XP_013263248.1	XP_013280037.1	XP_016616423.1	XP_016247809.1	XP_013312541.1	XP_016258967.1	XP_013276601.1	XP_016236796.1		XP_016630774.1	XP_043146846.1	XP_022498351.1	XP_018694785.1	XP_049972955.1	XP_022492737.1	XP_067479759.1	XP_022582885.1	XP_040669027.1	XP_040700831.1	XP_040695331.1	XP_022399744.1	XP_020056016.1	XP_040733384.1	XP_020121523.1	XP_024671962.1	XP_025434715.1	XP_025477620.1	XP_025444364.1	XP_025490547.1	XP_025520834.1	XP_025501980.1	XP_025526340.1	XP_040804897.1	XP_025540869.1	XP_025573202.1	XP_025551848.1	XP_025563787.1	XP_026626593.1	XP_026601684.1	XP_071368003.1	XP_031899982.1	XP_031913161.1	XP_031927639.1	XP_031939530.1	XP_054119184.1	XP_033417765.1	XP_035358775.1	XP_035349634.1	XP_038928411.1	XP_014534130.2	XP_041538494.1,XP_041538495.1	XP_043137921.1	XP_041561589.1,XP_041561590.1	XP_043156563.1	XP_043123406.1	XP_003069974.2	XP_062668319.1	XP_049105237.1	XP_052960318.1	XP_064753540.1	XP_069260362.1	XP_069267024.1	XP_069282293.1	XP_069291888.1	XP_070900179.1	XP_070887501.1	XP_073598588.1	XP_073567306.1	XP_073550818.1	XP_073583232.1	XP_073612593.1	XP_073624790.1	XP_073640424.1
SOG038483.OG0000612		KIV87811.1	KIW64549.1																																											KAJ9634970.1	KAJ9613598.1																																																																	XP_009153685.1		XP_008730490.1		XP_007761164.1	XP_007750203.1	XP_007733103.1	XP_007728266.1		XP_013255952.1	XP_013290101.1	XP_016617606.1	XP_016253668.1		XP_016259033.1	XP_013275776.1	XP_016241759.1		XP_016638160.1		XP_022494437.1	XP_018696176.1																																												XP_062665940.1
SOG038484.OG0000612										OAX81004.1					PGH28587.1
SOG038485.OG0000612																																																																																		KAN4835187.1	KAN4833703.1
SOG038486.OG0000613	EGE03285.1	KIV85274.1	KIW71655.1	CRG87638.1		KLJ13119.1	CEJ60222.1	CEL03016.1			KAF7588716.1	OJD11287.1	OOF94671.1	OQE21508.1	PGH34878.1	PGH09976.1	PGH12314.1	PGH02428.1	PLN75615.1	PYI02439.1		PYI26227.1	PYI19473.1	RDK39327.1	KAB8074348.1	KAB8218410.1	KAE8152025.1	KAE8314211.1	KAE8331769.1	KAE8345759.1	KAE8348519.1	KAE8372083.1	KAE8414765.1	KAF3395851.1	KAF7118804.1	KAF7718807.1	KAF9894546.1					KAI9367498.1	BDD59553.1	WEW55943.1	KAJ9483177.1	KAJ9647581.1	KAJ9612378.1	KAL1957719.1	KAL2003870.1		KAL2219989.1	KAL2809584.1	KAL2820492.1	KAL2833561.1	KAL2801114.1	KAL3452157.1	KAL3455087.1	KAL3471005.1	KAL3492708.1	KAL3436825.1	KAL4734723.1	KAL4750936.1	KAL4788692.1	KAL4793015.1	KAL4872495.1	KAL4941036.1	KAL4913944.1	KAL4948831.1	KAL4988474.1	KAL4980532.1	KAL5003588.1	KAL5042728.1	KAL5357568.1	KAL5334375.1	KAL6238089.1	KAL7353081.1	KAN3042009.1	KAN3074919.1	KAN3094648.1	KAN3095501.1							CAI7620061.1	CAI7606155.1	CAG7939436.1	CAG8387186.1	CAG8899714.1	XP_753780.1	XP_001274194.1	XP_059600927.1	XP_002481607.1	XP_002544172.1	XP_045276039.1	XP_002628236.1	XP_662321.1	XP_001242879.2	XP_001543668.1	XP_001214956.1	XP_001259828.1	XP_045283326.1	XP_015699372.1	XP_010762678.1	XP_003174277.1	XP_002848685.1	XP_003231569.1	XP_003023440.1	XP_001823951.1	XP_009157367.1	XP_008717787.1	XP_008727343.1		XP_007755801.1	XP_007738912.1	XP_007736245.1	XP_007727733.1	XP_040642049.1	XP_013264089.1	XP_013279260.1	XP_016625110.1	XP_016247011.1	XP_013317932.1	XP_016267825.1	XP_013277330.1	XP_016237155.1		XP_016628367.1	XP_043146881.1	XP_022498964.1	XP_018690043.1	XP_049972899.1	XP_022492840.1	XP_067479829.1	XP_022582846.1	XP_040668995.1	XP_040700871.1	XP_040695291.1	XP_022399700.1	XP_020056229.1	XP_040733279.1	XP_020124656.1	XP_024675015.1	XP_025434947.1	XP_025477548.1	XP_025439259.1	XP_025494954.1	XP_025520766.1	XP_025505471.1	XP_025530739.1	XP_040799103.1	XP_025545146.1	XP_025580391.1	XP_025547776.1	XP_025563721.1	XP_026632463.1	XP_026601717.1	XP_041148064.1	XP_031899920.1	XP_031907959.1	XP_031922659.1	XP_031937975.1	XP_054119294.1	XP_033419082.1	XP_035358713.1	XP_035349720.1	XP_038926769.1	XP_014534167.1	XP_041538431.1	XP_043137874.1	XP_041561629.1	XP_043156527.1	XP_043123442.1	XP_003070012.1	XP_062672634.1	XP_049107786.1	XP_052950354.1	XP_064753439.1	XP_069260322.1	XP_069266981.1	XP_069282340.1	XP_069288522.1	XP_070900123.1	XP_070886844.1	XP_073594580.1	XP_073567346.1	XP_073550224.1	XP_073583272.1	XP_073611978.1	XP_073624758.1	XP_073640364.1
SOG038487.OG0000613	EGE08757.1	KIV80810.1	KIW73366.1	CRG88955.1			CEJ53776.1	CEL00714.1,CEL00715.1			KAF7587131.1	OJD10521.1	OOF99591.1	OQE16312.1	PGH30636.1	PGG99664.1	PGH09049.1	PGH15755.1	PLN84862.1	PYI08289.1	PYH90798.1	PYI28550.1	PYI24640.1	RDK41812.1	KAB8074473.1	KAB8218245.1		KAE8307886.1	KAE8328125.1	KAE8336454.1	KAE8349461.1	KAE8378362.1	KAE8417254.1	KAF3393830.1,KAF3393831.1	KAF7117787.1	KAF7714066.1	KAF9893732.1	KAK5956814.1				KAI9373894.1		WEW57091.1	KAJ9484584.1	KAJ9641727.1	KAJ9607291.1	KAL1955875.1	KAL2004287.1		KAL2218481.1	KAL2820366.1	KAL2832984.1	KAL2850582.1	KAL2788968.1	KAL3445094.1	KAL3462946.1	KAL3469606.1	KAL3489879.1	KAL3439359.1	KAL4739313.1	KAL4754713.1	KAL4785197.1	KAL4793280.1	KAL4867705.1	KAL4943522.1	KAL4918214.1	KAL4956917.1	KAL4992302.1	KAL4974821.1	KAL5001243.1	KAL5051436.1	KAL5363521.1	KAL5340737.1	KAL6237321.1	KAL7351379.1	KAN3033059.1	KAN3068182.1	KAN3087327.1	KAN3088795.1	KAN4841393.1	KAN4869928.1	KAN4866008.1	KAN4889736.1	KAN4875818.1	KAN4868443.1	CAI7637767.1	CAI7672596.1	CAG7955328.1	CAG8324477.1	CAG8897001.1	XP_755552.1	XP_001275501.1	XP_059599936.1	XP_002485460.1	XP_002583361.1	XP_045274785.1	XP_031579097.1	XP_663909.1	XP_001245942.1	XP_001541791.1	XP_001208522.1	XP_001260679.1	XP_045292117.1	XP_015700244.1	XP_010762434.1	XP_003174911.1	XP_002846429.1	XP_003236639.2	XP_003023711.1	XP_001821881.1	XP_009158704.1	XP_008718409.1	XP_008722228.1		XP_007752788.1	XP_007750518.1	XP_007730978.1	XP_007719756.1	XP_040641386.1	XP_013262844.1	XP_013282325.1	XP_016622527.1	XP_016244588.1	XP_013310116.1	XP_016265571.1	XP_013273230.1	XP_016236346.1	XP_016222116.1	XP_016629875.1	XP_043142609.1	XP_022501838.1	XP_018692409.1	XP_049968506.1	XP_022489259.1	XP_067483587.1	XP_022581628.1	XP_040667293.1	XP_040702741.1	XP_040686031.1	XP_022397200.1	XP_020057207.1	XP_040731290.1	XP_020122266.1	XP_024673528.1	XP_025430214.1	XP_025481600.1	XP_025438426.1	XP_025488223.1	XP_025517815.1	XP_025500452.1	XP_025525448.1	XP_040798593.1	XP_025543949.1	XP_025571539.1	XP_025556888.1	XP_025568484.1	XP_026624747.1	XP_026607368.1	XP_071365212.1	XP_031902259.1	XP_031908068.1	XP_031925913.1	XP_031941891.1	XP_054122565.1	XP_033416330.1	XP_035356994.1	XP_035346070.1	XP_038924432.1	XP_014530344.1	XP_041540082.1	XP_043136837.1	XP_041558657.1	XP_043159614.1	XP_043121693.1	XP_003067596.2	XP_062669516.1	XP_049109152.1	XP_052957847.1	XP_064755592.1	XP_069258378.1	XP_069267991.1	XP_069277416.1	XP_069292627.1	XP_070897245.1	XP_070891707.1	XP_073594882.1	XP_073565899.1	XP_073547835.1	XP_073588843.1	XP_073620357.1	XP_073631507.1	XP_073638124.1
SOG038488.OG0000613																																																																																	KAN4847043.1	KAN4862051.1	KAN4854998.1	KAN4894319.1	KAN4874182.1	KAN4860172.1
SOG038489.OG0000614	EGE06181.1			CRG86401.1		KLJ11422.1	CEJ56466.1	CEL07962.1	KZZ95687.1	OAX83294.1	KAF7590578.1	OJD19449.1	OOF96562.1	OQE30707.1	PGH30576.1	PGH10443.1	PGH17792.1	PGH23368.1	PLN79857.1	PYI05899.1	PYH89808.1	PYI34089.1	PYI20535.1	RDK44550.1	KAB8067403.1	KAB8214927.1	KAE8145039.1	KAE8307685.1	KAE8328738.1	KAE8341031.1	KAE8353330.1	KAE8382526.1	KAE8412859.1	KAF3386165.1	KAF7115977.1	KAF7714604.1	KAF9889978.1			KAI5287527.1		KAI9372666.1	BDD56875.1	WEW55088.1	KAJ9483731.1			KAL1958272.1	KAL2001358.1		KAL2222794.1	KAL2810660.1	KAL2827043.1	KAL2854396.1	KAL2796886.1	KAL3453843.1	KAL3461338.1	KAL3469837.1	KAL3493868.1	KAL3430724.1	KAL4736582.1	KAL4754077.1	KAL4780222.1	KAL4800496.1	KAL4873441.1	KAL4945046.1	KAL4915325.1	KAL4958269.1	KAL4991320.1	KAL4979275.1	KAL5002326.1	KAL5050086.1	KAL5357815.1	KAL5338704.1	KAL6236927.1	KAL7355910.1	KAN3048811.1	KAN3077484.1	KAN3090119.1	KAN3099088.1							CAI7662845.1	CAI7658415.1	CAG8237870.1	CAG8360949.1	CAG8882886.1	XP_754580.1	XP_001271044.1	XP_001397743.1	XP_002479994.1	XP_002582597.1	XP_045271964.1	XP_002622036.1	XP_662552.1	XP_001244153.1	XP_001543067.1	XP_001213751.1	XP_001263418.1	XP_045285394.1	XP_002795987.1	XP_010756395.1	XP_003177125.1	XP_002850651.1	XP_003238319.1	XP_003021323.1										XP_040638243.1											XP_043144221.1			XP_049972437.1	XP_022488537.1	XP_067479153.1	XP_022586011.1	XP_040666165.1	XP_040704894.1	XP_040692848.1	XP_022402382.1	XP_020061586.1	XP_040729296.1	XP_020123255.1	XP_024670201.1	XP_025427378.1	XP_025484445.1	XP_025444609.1	XP_025486787.1	XP_025511120.1	XP_025506084.1	XP_025533096.1	XP_040800308.1	XP_025542926.1	XP_025574087.1	XP_025554677.1	XP_025562178.1	XP_026627486.1	XP_026605911.1	XP_041143016.1	XP_031896780.1	XP_031911768.1	XP_031920807.1	XP_031936093.1	XP_054115798.1	XP_033417972.1	XP_035360687.1	XP_035343434.1	XP_038932331.1	XP_014536364.1	XP_041547255.1	XP_043134075.1	XP_041554879.1	XP_043158410.1	XP_043124666.1	XP_003068643.2		XP_049109060.1	XP_052959401.1		XP_069264249.1,XP_069264251.1	XP_069264846.1	XP_069276657.1	XP_069286291.1	XP_070905085.1	XP_070887274.1	XP_073599145.1	XP_073574880.1	XP_073551716.1	XP_073584814.1	XP_073615230.1	XP_073632706.1	XP_073640872.1
SOG038490.OG0000614			KIW68256.1																																																																																																															XP_008726233.1		XP_007757203.1
SOG038491.OG0000614							CEJ59700.1	CEL00600.1			KAF7590345.1,KAF7587592.1			OQE28095.1,OQE13931.1					PLN84693.1					RDK39206.1	KAB8075474.1,KAB8074312.1	KAB8217281.1,KAB8216718.1	KAE8148002.1	KAE8312931.1,KAE8310168.1	KAE8330594.1,KAE8324006.1	KAE8347985.1,KAE8340589.1	KAE8349319.1	KAE8381660.1,KAE8372874.1	KAE8420393.1,KAE8411128.1	KAF3399989.1,KAF3392788.1	KAF7128313.1	KAF7719462.1,KAF7717876.1	KAF9895288.1					KAI9371281.1			KAJ9492308.1							KAL2802301.1	KAL2825166.1	KAL2851957.1	KAL2794697.1	KAL3449741.1	KAL3462866.1	KAL3474951.1	KAL3496018.1	KAL3439428.1	KAL4741517.1	KAL4754641.1	KAL4781620.1	KAL4795239.1	KAL4870099.1	KAL4938512.1	KAL4920169.1	KAL4952011.1	KAL4992229.1	KAL4978508.1	KAL5003528.1	KAL5051510.1	KAL5356255.1	KAL5338754.1	KAL6235213.1		KAN3026734.1,KAN3026740.1										CAI7605254.1	CAI7591447.1,CAI7672796.1	CAG8063478.1,CAG8209116.1	CAG8391384.1,CAG8396073.1	CAG8889561.1,CAG8890894.1	XP_748659.2	XP_001273569.1	XP_001390235.1	XP_002486024.1				XP_663843.1			XP_001211890.1	XP_001259090.1								XP_001822997.1,XP_001826766.1									XP_040635225.1,XP_040635231.1											XP_043143655.1			XP_049966488.1	XP_022490266.1,XP_022488922.1	XP_067475742.1		XP_040667364.1	XP_040702819.1		XP_022403344.1,XP_022403350.1		XP_040737382.1	XP_020123691.1			XP_025475883.1			XP_025509985.1				XP_025539468.1			XP_025562483.1	XP_026622555.1	XP_026607299.1	XP_041150998.1,XP_041147710.1	XP_031904592.1,XP_031897663.1	XP_031918209.1,XP_031917395.1	XP_031932140.1,XP_031931993.1	XP_031946008.1,XP_031934531.1	XP_054124108.1	XP_033415549.1	XP_035361611.1		XP_038929701.1,XP_038925439.1	XP_014537600.1,XP_014533661.1	XP_041544172.1		XP_041558730.1	XP_043157830.1	XP_043128350.1				XP_052956443.1						XP_070900073.1		XP_073594963.1	XP_073568926.1		XP_073588771.1	XP_073620241.1	XP_073621815.1	XP_073642768.1,XP_073643157.1
SOG038492.OG0000614								CEN60943.1																																														KAL2837122.1	KAL2794592.1	KAL3451418.1	KAL3455655.1		KAL3484199.1																																																																																																																														XP_070897532.1
SOG038493.OG0000614																				PYI03600.1																																																																																																																																							XP_025573103.1
SOG038494.OG0000614																						PYI35679.1	PYI18180.1																																																																																																																							XP_020052065.1				XP_025427019.1		XP_025443247.1	XP_025496258.1		XP_025505265.1	XP_025527257.1	XP_040796029.1			XP_025554978.1
SOG038495.OG0000614																						PYI31310.1	PYI16554.1																																																																																																																							XP_020053731.1				XP_025431547.1		XP_025439662.1	XP_025495980.1		XP_025498226.1	XP_025525494.1	XP_040806233.1			XP_025553899.1
SOG038496.OG0000614																																			KAF7131360.1																																																									XP_077661266.1											XP_001262658.1																												XP_043150361.1																																			XP_033417186.1								XP_043162570.1	XP_043127566.1
SOG038497.OG0000614																																										KAI9373925.1																KAL3473224.1		KAL3432316.1	KAL4734355.1	KAL4745820.1	KAL4778862.1	KAL4788847.1	KAL4863021.1	KAL4940239.1	KAL4919198.1	KAL4953398.1	KAL4981529.1	KAL4975323.1	KAL4994901.1	KAL5040988.1		KAL5337374.1	KAL6230722.1																								XP_664397.1																																							XP_040673012.1	XP_040698751.1																				XP_026604908.1														XP_041560685.1														XP_073591445.1	XP_073566767.1		XP_073578210.1	XP_073612166.1	XP_073624077.1
SOG038498.OG0000614																																														KAJ9644403.1	KAJ9604820.1																																																																	XP_009155396.1					XP_007745812.1	XP_007728819.1	XP_007721373.1			XP_013283403.1	XP_016619291.1	XP_016249455.1	XP_013318410.1	XP_016263039.1	XP_013276487.1	XP_016233696.1		XP_016633646.1		XP_022496603.1	XP_018698032.1																																												XP_062667722.1
SOG038499.OG0000614																																																																																	KAN4843750.1	KAN4871579.1	KAN4849580.1		KAN4887331.1
SOG038500.OG0000614																																																																																				KAN4876596.1		KAN4851431.1
SOG038501.OG0000615	EGE04733.1																	PGH15372.1								KAB8224436.1	KAE8152958.1	KAE8309908.1	KAE8327807.1	KAE8337073.1			KAE8416754.1	KAF3396358.1																																							KAL5364120.1																				XP_001272466.1														XP_003175772.1		XP_003234529.1	XP_003019870.1	XP_001818597.1																XP_013276727.1				XP_043144752.1						XP_022580464.1																							XP_041149755.1		XP_031913567.1	XP_031930073.1											XP_043158941.1	XP_043130695.1			XP_049106754.1
SOG038502.OG0000615	EGE06161.1			CRG86423.1	KKY26729.1	KLJ11445.1				OAX84157.1		OJD18092.1			PGH30600.1	PGG98497.1	PGH17817.1	PGH23340.1	PLN79878.1																								BDD56851.1	WEW55053.1				KAL1958250.1	KAL2003014.1		KAL2222775.1																									KAL7355888.1	KAN3048832.1	KAN3070402.1	KAN3090101.1	KAN3090960.1	KAN4849174.1			KAN4893394.1		KAN4859101.1									XP_002479970.1	XP_002582580.1		XP_031579389.1		XP_001244126.2	XP_001543046.1			XP_045285371.1	XP_015701485.1	XP_010755891.1	XP_003177144.1	XP_002850630.1	XP_003238297.2	XP_003023483.1			XP_008719767.1						XP_007723949.1	XP_040641960.1					XP_013313568.1												XP_022585989.1			XP_040692827.1	XP_022402402.1		XP_040729322.1	XP_020123267.1	XP_024667690.1																				XP_054115766.1			XP_035343461.1				XP_043134056.1				XP_065980114.1		XP_049105962.1	XP_052959421.1		XP_069264217.1	XP_069264816.1	XP_069282521.1	XP_069286314.1
SOG038503.OG0000615	EGE07397.1	KIV81394.1		CRG90209.1		KLJ08024.1	CEJ55830.1	CEL02762.1		OAX85283.1	KAF7588041.1	OJD13032.1		OQE30212.1	PGH35874.1	PGH09255.1	PGG97934.1	PGH01088.1	PLN86241.1	PYI01046.1	PYH90049.1	PYI26936.1	PYI18259.1	RDK45215.1	KAB8078234.1	KAB8222674.1	KAE8149129.1	KAE8306297.1	KAE8322076.1	KAE8340017.1	KAE8350375.1	KAE8378811.1	KAE8415121.1	KAF3387287.1	KAF7119237.1	KAF7715004.1	KAF9885727.1	KAK5952552.1		KAI5289149.1		KAI9371655.1	BDD59872.1	WEW58915.1	KAJ9487405.1	KAJ9645471.1	KAJ9616451.1	KAL1958442.1			KAL2218942.1	KAL2803204.1	KAL2819372.1	KAL2843515.1	KAL2801367.1	KAL3450598.1	KAL3468416.1	KAL3474216.1	KAL3492622.1	KAL3436437.1	KAL4741279.1	KAL4749660.1	KAL4781723.1	KAL4791959.1	KAL4873291.1	KAL4937143.1	KAL4921060.1	KAL4955868.1	KAL4991095.1	KAL4980317.1	KAL5003820.1	KAL5050445.1	KAL5361946.1	KAL5343309.1	KAL6236583.1	KAL7351970.1	KAN3048360.1	KAN3071725.1	KAN3082878.1	KAN3097400.1	KAN4835779.1	KAN4855452.1	KAN4858761.1	KAN4881408.1	KAN4882091.1	KAN4861814.1	CAI7642201.1	CAI7675297.1	CAG8099620.1	CAG8393528.1	CAG8888494.1	XP_749444.2	XP_001272903.1	XP_001391824.1	XP_002483820.1	XP_002542255.1	XP_045274121.1		XP_662121.1	XP_001245124.2	XP_001540711.1	XP_001218207.1	XP_001265873.1	XP_045291510.1	XP_002791239.1	XP_010759453.1	XP_003171526.1	XP_002846032.1	XP_047604554.1	XP_003022255.1	XP_023091117.1	XP_009157341.1	XP_008719756.1	XP_008731558.1		XP_007754741.1	XP_007750921.1	XP_007732410.1	XP_007725992.1	XP_040641734.1	XP_013259359.1	XP_013285209.1	XP_016616518.1	XP_016255091.1	XP_013315879.1	XP_016260878.1	XP_013275340.1	XP_016239276.1	XP_016227560.1	XP_016636405.1	XP_043141876.1	XP_022504817.1	XP_018689608.1	XP_049971936.1	XP_022493543.1	XP_067480043.1	XP_022585811.1	XP_040669339.1	XP_040697078.1	XP_040689117.1	XP_022403595.1	XP_020059461.1	XP_040735833.1	XP_020116671.1	XP_024668365.1	XP_025426871.1	XP_025483984.1	XP_025437947.1	XP_025494257.1	XP_025510689.1	XP_025509050.1	XP_025523024.1	XP_040804593.1	XP_025543181.1	XP_025574940.1	XP_025546674.1	XP_025560274.1	XP_026632252.1	XP_026597976.1	XP_041144913.1	XP_031899799.1	XP_031909414.1	XP_031925665.1	XP_031937006.1	XP_054123348.1	XP_033414951.1	XP_035358532.1	XP_035339725.1	XP_038929033.1	XP_014531351.1	XP_041538228.1	XP_043133823.1	XP_041561334.1	XP_043153565.1	XP_043122437.1	XP_065980381.1	XP_062666441.1	XP_049110679.1	XP_052950529.1	XP_064751977.1	XP_069263278.1	XP_069269746.1	XP_069275004.1	XP_069291284.1	XP_070894062.1	XP_070886997.1	XP_073598769.1	XP_073565738.1	XP_073545554.1	XP_073585311.1	XP_073612426.1	XP_073625261.1	XP_073638491.1
SOG038504.OG0000615		KIV79690.1	KIW66243.1																																											KAJ9640672.1	KAJ9610857.1																																																																			XP_008724702.1		XP_007760131.1	XP_007747893.1				XP_013254872.1	XP_013284387.1	XP_016620588.1	XP_016244090.1		XP_016266984.1		XP_016238687.1		XP_016633952.1		XP_022501360.1	XP_018692767.1																																												XP_062675244.1
SOG038505.OG0000615						KLJ08796.1				OAX84907.1					PGH31870.1	PGH00217.1																																																												KAL7351256.1																					XP_045274693.1	XP_002624267.1						XP_045292232.1
SOG038506.OG0000615														OQE22783.1																																																																									CAI7658310.1				CAG8903437.1																																																																														XP_038933666.1	XP_014535702.2
SOG038507.OG0000615														OQE15571.1																															KAJ9488485.1																																										CAI7596763.1		CAG8291232.1	CAG8378292.1	CAG8887868.1																																												XP_022488634.1																																		XP_038931403.1	XP_014531731.2
SOG038508.OG0000615																						PYI34452.1																																																																																																																								XP_020060524.1						XP_025439827.1	XP_025494520.1		XP_025505344.1		XP_040806760.1			XP_025556689.1
SOG038509.OG0000615																																	KAE8413332.1																																																																																																																																	XP_031920076.1	XP_031925034.1	XP_031941030.1
SOG038510.OG0000615																																						KAK5955176.1																																																																																																																																														XP_064751398.1
SOG038511.OG0000615																																														KAJ9641304.1																																																																																XP_016260265.1		XP_016230156.1
SOG038512.OG0000615																																																																													KAN3029026.1																																											XP_040634782.1																					XP_022399537.1																															XP_043131590.1
SOG038513.OG0000615																																																																																																	XP_045279669.1	XP_031578580.1
SOG038514.OG0000615																																																																																																				XP_001241217.2																																																																												XP_065980917.1
SOG038515.OG0000615																																																																																																															XP_001822848.1																																																	XP_041146960.1
SOG038516.OG0000616	EGE04625.1			CRG87499.1		KLJ11093.1	CEJ59939.1	CEN60591.1		OAX83081.1	KAF7585799.1	OJD16012.1	OOG00067.1	OQE24768.1	PGH31659.1	PGG95698.1	PGH00776.1	PGH07059.1	PLN85941.1	PYI05978.1	PYH89343.1	PYI35905.1	PYI16422.1	RDK43740.1	KAB8073770.1	KAB8225562.1	KAE8154200.1	KAE8313606.1	KAE8332137.1	KAE8346184.1	KAE8348766.1	KAE8379766.1	KAE8421159.1	KAF3396397.1	KAF7126193.1	KAF7715725.1						KAI9373526.1	BDD58843.1	WEW56209.1	KAJ9491902.1			KAL1959938.1	KAL2000797.1		KAL2220395.1	KAL2810981.1	KAL2821825.1	KAL2842416.1	KAL2788853.1	KAL3450470.1	KAL3463626.1	KAL3477699.1	KAL3487884.1	KAL3435498.1	KAL4740565.1	KAL4750075.1	KAL4781103.1	KAL4791590.1	KAL4867097.1	KAL4944650.1	KAL4911931.1	KAL4950274.1	KAL4988938.1	KAL4978901.1	KAL4999390.1	KAL5049410.1	KAL5355647.1	KAL5340602.1	KAL6235537.1	KAL7352742.1	KAN3028136.1	KAN3078860.1	KAN3092133.1	KAN3091884.1							CAI7599342.1	CAI7678391.1	CAG8107898.1	CAG8403760.1	CAG8900470.1	XP_748101.1	XP_001276289.1	XP_059603475.1		XP_002544450.1	XP_045276341.1	XP_002628607.1	XP_681285.1	XP_001242554.2	XP_001543360.1	XP_001217828.1	XP_001266288.1	XP_045285741.1	XP_002790746.1	XP_010761213.1	XP_003174108.1	XP_002848851.1	XP_003232128.2	XP_003019203.1	XP_001822547.3									XP_040636540.1											XP_043147405.1			XP_049972807.1	XP_022492931.1	XP_067483057.1	XP_022583529.1	XP_040671845.1	XP_040700449.1	XP_040686490.1	XP_022395569.1	XP_020056478.1	XP_040733133.1	XP_020124828.1	XP_024676248.1	XP_025432268.1	XP_025481114.1	XP_025438298.1	XP_025486135.1	XP_025518537.1	XP_025501232.1	XP_025523969.1	XP_040803419.1	XP_025535802.1	XP_025577390.1	XP_025555977.1	XP_025564209.1	XP_026622836.1	XP_026608007.1	XP_041146640.1	XP_031901663.1	XP_031911322.1	XP_031925748.1	XP_031942797.1	XP_054119431.1	XP_033411464.1	XP_035355601.1	XP_035349844.1	XP_038927549.1	XP_014533828.1	XP_041537604.1	XP_043138337.1	XP_041557308.1	XP_043155989.1	XP_043123958.1	XP_003069751.1		XP_049111066.1	XP_052950296.1		XP_069260643.1	XP_069265252.1	XP_069275289.1	XP_069288962.1	XP_070894508.1	XP_070882221.1	XP_073591076.1	XP_073572098.1	XP_073549581.1	XP_073583160.1	XP_073610261.1	XP_073630171.1	XP_073639766.1
SOG038517.OG0000616	EGE06361.1	KIV84687.1	KIW66418.1	CRG88339.1	KKY18938.1		CEJ57359.1	CEL07234.1			KAF7594498.1	OJD14810.1		OQE18839.1	PGH28748.1	PGH05433.1	PGH15635.1	PGH18157.1	PLN82291.1	PYI01018.1	PYH90894.1	PYI33674.1	PYI13507.1	RDK44702.1	KAB8077545.1	KAB8220534.1	KAE8149962.1	KAE8309112.1	KAE8320431.1	KAE8334269.1	KAE8348307.1	KAE8382786.1	KAE8411394.1,KAE8411395.1	KAF3390418.1	KAF7117847.1	KAF7713768.1	KAF9892869.1	KAK5957147.1				KAI9374770.1	BDD63519.1	WEW59999.1	KAJ9493100.1	KAJ9610180.1	KAJ9609827.1	KAL1954642.1	KAL1999612.1		KAL2219350.1	KAL2814940.1	KAL2829722.1	KAL2854866.1	KAL2800961.1	KAL3453639.1	KAL3464443.1	KAL3477523.1	KAL3493667.1,KAL3493668.1	KAL3435728.1	KAL4737809.1	KAL4755448.1	KAL4782062.1	KAL4795495.1,KAL4795496.1	KAL4870893.1	KAL4939022.1	KAL4918843.1	KAL4953009.1	KAL4992081.1	KAL4974936.1	KAL5001194.1,KAL5001195.1	KAL5042629.1	KAL5360033.1	KAL5339223.1	KAL6232535.1	KAL7352338.1	KAN3027729.1	KAN3074777.1	KAN3090717.1	KAN3086044.1	KAN4842910.1	KAN4843463.1	KAN4842319.1	KAN4890721.1	KAN4890694.1	KAN4863540.1	CAI7607149.1	CAI7592239.1	CAG8252070.1	CAG8270941.1	CAG8905530.1	XP_754798.1	XP_001270835.1	XP_001400296.1	XP_002487915.1	XP_002582918.1	XP_045275659.1	XP_002627219.1	XP_050468500.1	XP_001240430.1	XP_001540433.1	XP_001209019.1	XP_001263624.1	XP_045291203.1	XP_002796830.2	XP_010759939.1	XP_003170619.1	XP_002844208.1	XP_003231078.1	XP_003025461.1	XP_023089381.1	XP_009159661.1	XP_008714653.1	XP_008723808.1		XP_007757622.1	XP_007746836.1	XP_007735686.1	XP_007722826.1	XP_040642911.1	XP_013261843.1	XP_013284789.1	XP_016618595.1	XP_016253177.1	XP_013316198.1	XP_016268963.1	XP_013269751.1	XP_016239844.1		XP_016627683.1	XP_043144017.1	XP_022495010.1	XP_018693227.1	XP_049965593.1	XP_022489708.1	XP_067482946.1	XP_022583062.1	XP_040665928.1	XP_040704647.1	XP_040687676.1	XP_022396555.1	XP_020055718.1	XP_040736821.1	XP_020118406.1	XP_024672353.1	XP_025433938.1	XP_025481211.1	XP_025440633.1	XP_025489974.1	XP_025518625.1	XP_025500326.1	XP_025529629.1	XP_040802640.1		XP_025577278.1		XP_025562810.1	XP_026622596.1	XP_026606170.1	XP_071365881.1	XP_031896070.1	XP_031910300.1	XP_031926171.1	XP_031944628.1	XP_054125095.1	XP_033415592.1	XP_035355697.1	XP_035343689.1	XP_038933042.1	XP_014538753.1	XP_041537701.1	XP_043139798.1	XP_041554588.1	XP_043158201.1	XP_043124455.1	XP_003068042.1	XP_062673784.1	XP_049108115.1	XP_052960588.1	XP_064759006.1	XP_069260178.1	XP_069266827.1	XP_069274689.1	XP_069287076.1	XP_070905329.1	XP_070886096.1	XP_073600419.1	XP_073572610.1	XP_073552420.1	XP_073580002.1	XP_073610644.1	XP_073632446.1	XP_073634447.1
SOG038518.OG0000616		KIV83986.1																																																																																																																																																																															XP_062672209.1
SOG038519.OG0000616						KLJ13285.1				OAX77546.1
SOG038520.OG0000616																																														KAJ9618139.1																																																																																XP_016260017.1
SOG038521.OG0000616																																															KAJ9614286.1																																																																	XP_009154048.1		XP_008731120.1		XP_007761870.1	XP_007746246.1	XP_007738665.1	XP_007725841.1			XP_013277991.1	XP_016620098.1	XP_016242751.1			XP_013272552.1		XP_016229283.1	XP_016630275.1		XP_022497078.1	XP_018688619.1
SOG038522.OG0000616																																																																																	KAN4837354.1	KAN4851054.1	KAN4850623.1	KAN4886117.1	KAN4889535.1	KAN4871006.1
SOG038523.OG0000617				CRG86117.1		KLJ05972.1	CEJ57469.1			OAX83923.1	KAF7594912.1	OJD15023.1	OOF94252.1	OQE11284.1	PGH30801.1	PGG97233.1	PGH11986.1		PLN84721.1	PYI07902.1	PYH95896.1	PYI26514.1	PYI22816.1	RDK41352.1	KAB8072661.1	KAB8217214.1	KAE8147821.1	KAE8318595.1	KAE8320760.1	KAE8339568.1		KAE8380169.1	KAE8419856.1	KAF3390611.1	KAF7133949.1	KAF7715337.1	KAF9891890.1								KAJ9491958.1			KAL1954131.1																									KAL5355038.1				KAN3030448.1	KAN3073591.1	KAN3085074.1	KAN3098751.1							CAI7673432.1	CAI7670887.1	CAG8291887.1	CAG8418966.1	CAG8888758.1	XP_754206.1	XP_001271327.1	XP_001393751.1	XP_002480117.1		XP_045276695.1	XP_002621368.2				XP_001212641.1	XP_001263046.1			XP_010762327.1					XP_001727639.1									XP_040635323.1											XP_043144587.1			XP_049965491.1	XP_022486088.1	XP_067476742.1				XP_040690152.1	XP_022396750.1	XP_020051728.1	XP_040729171.1	XP_020123683.1	XP_024668817.1	XP_025434589.1	XP_025482549.1	XP_025437176.1	XP_025488550.1	XP_025521556.1	XP_025500668.1	XP_025526530.1	XP_040796834.1	XP_025544959.1	XP_025576162.1	XP_025548376.1	XP_025562990.1	XP_026625832.1		XP_041146081.1	XP_031899421.1	XP_031919251.1	XP_031927116.1		XP_054115885.1	XP_033419645.1	XP_035362052.1	XP_035343136.1	XP_038931879.1		XP_041542571.1	XP_043133147.1		XP_043158763.1	XP_043125012.1				XP_052955698.1				XP_069274401.1	XP_069286452.1					XP_073550114.1				XP_073636264.1
SOG038524.OG0000617						KLJ10590.1										PGH09127.1	PGH15322.1																																																											KAL7357297.1																									XP_001537626.1			XP_045287810.1	XP_002791067.2	XP_010756940.1
SOG038525.OG0000617							CEJ61949.1	CEL10844.1					OOF93139.1						PLN86930.1	PYI04533.1	PYH98000.1					KAB8217295.1		KAE8310155.1	KAE8330605.1	KAE8340576.1		KAE8381651.1	KAE8420414.1				KAF9891855.1					KAI9375125.1										KAL2813885.1	KAL2823293.1		KAL2787227.1	KAL3442457.1	KAL3455872.1	KAL3469750.1	KAL3487818.1	KAL3429383.1	KAL4736077.1	KAL4747226.1		KAL4800183.1	KAL4864999.1	KAL4935930.1	KAL4914850.1	KAL4955777.1	KAL4985593.1	KAL4977179.1	KAL4996718.1	KAL5046321.1	KAL5360484.1	KAL5339938.1	KAL6235278.1				KAN3080869.1,KAN3080874.1									CAI7629851.1											XP_660282.1			XP_001215277.1									XP_001826779.1																								XP_022490642.1			XP_040668870.1	XP_040700988.1	XP_040688244.1															XP_025573885.1				XP_026598868.1	XP_071367452.1		XP_031917384.1	XP_031931973.1	XP_031945997.1									XP_041561753.1												XP_070892941.1	XP_070881097.1	XP_073592576.1	XP_073566877.1	XP_073549757.1	XP_073577971.1	XP_073612527.1	XP_073627899.1	XP_073641112.1
SOG038526.OG0000617								CEL03864.1																																												KAL2803259.1		KAL2827264.1	KAL2784777.1	KAL3444308.1	KAL3458721.1		KAL3484825.1	KAL3430614.1	KAL4733465.1	KAL4745427.1		KAL4794296.1	KAL4867211.1	KAL4937036.1	KAL4914612.1	KAL4948270.1	KAL4982671.1	KAL4972297.1	KAL4993974.1	KAL5041871.1			KAL6236500.1																								XP_681688.1																																							XP_040673199.1	XP_040698540.1																				XP_026600600.1														XP_041560471.1												XP_070904260.1		XP_073591776.1	XP_073564229.1		XP_073584385.1	XP_073610959.1	XP_073629957.1
SOG038527.OG0000617								CEN61923.1																																		KAI9376186.1										KAL2814476.1	KAL2827210.1	KAL2830145.1	KAL2787040.1	KAL3450044.1	KAL3460307.1	KAL3474593.1	KAL3492253.1	KAL3438858.1	KAL4734987.1	KAL4752717.1	KAL4787316.1	KAL4797632.1	KAL4869495.1	KAL4940762.1	KAL4922906.1	KAL4955343.1	KAL4985200.1	KAL4979766.1	KAL4997905.1	KAL5043287.1		KAL5334493.1	KAL6233144.1																								XP_050467419.1																																							XP_040668083.1	XP_040703776.1																				XP_026608970.1														XP_041556234.1												XP_070903956.1	XP_070889904.1	XP_073600703.1			XP_073589755.1	XP_073616707.1	XP_073629303.1
SOG038528.OG0000617								CEL06936.1																																												KAL2802782.1		KAL2824841.1	KAL2793886.1	KAL3454220.1	KAL3457666.1		KAL3483602.1	KAL3432044.1	KAL4735026.1	KAL4747405.1			KAL4862200.1		KAL4921995.1		KAL4988816.1	KAL4976262.1		KAL5049116.1																											XP_660896.1																																																																																						XP_070904743.1		XP_073592978.1	XP_073574665.1			XP_073617157.1
SOG038529.OG0000617								CEL08461.1									PGH18100.1																				KAF9890811.1											KAL1960768.1				KAL2818062.1		KAL2828814.1	KAL2798008.1	KAL3449089.1	KAL3461150.1		KAL3490210.1					KAL4794125.1	KAL4864851.1		KAL4914573.1	KAL4957091.1					KAL5359058.1	KAL5336913.1																												XP_001210890.1																																				XP_040663719.1	XP_040706810.1																																		XP_041553352.1												XP_070906057.1			XP_073575231.1	XP_073550383.1		XP_073615755.1	XP_073622242.1
SOG038530.OG0000617								CEL11137.1																																															KAL2788177.1	KAL3442727.1			KAL3484121.1																																																																																																																														XP_070892813.1
SOG038531.OG0000617								CEL11613.1																																												KAL2810043.1		KAL2840416.1	KAL2795312.1	KAL3447142.1	KAL3464524.1		KAL3486521.1																																																																																																																														XP_070899677.1
SOG038532.OG0000617																			PLN81837.1																																																																																																																														XP_024674300.1
SOG038533.OG0000617																			PLN78185.1																																																																																																																														XP_024671218.1
SOG038534.OG0000617																										KAB8217846.1				KAE8339367.1																																																																																																																																		XP_071367931.1				XP_031945100.1
SOG038535.OG0000617																										KAB8216968.1,KAB8216970.1		KAE8308227.1,KAE8308229.1	KAE8331469.1	KAE8347532.1,KAE8347534.1			KAE8421246.1,KAE8421248.1				KAF9889384.1,KAF9889387.1																																				KAL5363593.1,KAL5363596.1																													XP_001208407.1,XP_001208410.1									XP_001817141.1,XP_023088774.1																																XP_040738437.1,XP_040738440.1																	XP_041141805.1,XP_041141803.1		XP_031909665.1,XP_031909667.1	XP_031929550.1,XP_031921803.1	XP_031943996.1																									XP_073546578.1,XP_073546581.1
SOG038536.OG0000617																																																							KAL2783804.1	KAL3451583.1			KAL3482664.1
SOG038537.OG0000617																																																										KAL3480906.1						KAL4798483.1	KAL4868011.1	KAL4939208.1	KAL4916154.1	KAL4954708.1						KAL5344023.1																																																																XP_040671004.1	XP_040698094.1																																		XP_041549469.1													XP_070881802.1					XP_073613206.1	XP_073626416.1
SOG038538.OG0000617																																																																					KAL4990416.1			KAL5045154.1
SOG038539.OG0000617																																																																									KAL5356317.1																													XP_001211843.1																																																																																							XP_073553105.1
SOG038540.OG0000617																																																																																												XP_749161.1											XP_001265577.1																												XP_043141535.1																																			XP_033412849.1								XP_043153901.1	XP_043122764.1
SOG038541.OG0000618	EGE03115.1	KIV85670.1	KIW71452.1	CRG85435.1		KLJ07235.1	CEJ59443.1	CEL02637.1	KZZ92358.1	OAX84619.1,OAX84620.1	KAF7589147.1	OJD11025.1		OQE27915.1	PGH36334.1	PGH07885.1	PGH16461.1	PGH22958.1	PLN78875.1			PYI29333.1	PYI17717.1		KAB8068458.1	KAB8216859.1	KAE8146704.1	KAE8310936.1	KAE8323357.1	KAE8340292.1	KAE8353922.1	KAE8373434.1	KAE8411863.1	KAF3399914.1	KAF7114341.1	KAF7712650.1	KAF9887878.1		KAI5291391.1	KAI5290945.1	KAI5302758.1	KAI9371551.1	BDD56387.1	WEW55506.1	KAJ9483208.1		KAJ9612447.1	KAL1960247.1	KAL2002373.1		KAL2223395.1	KAL2809987.1	KAL2833385.1	KAL2852821.1	KAL2788113.1	KAL3450726.1	KAL3468295.1	KAL3481606.1	KAL3487092.1	KAL3437668.1	KAL4740310.1	KAL4755246.1	KAL4785749.1	KAL4798856.1	KAL4873161.1	KAL4938992.1	KAL4921221.1	KAL4956572.1	KAL4985381.1	KAL4978057.1	KAL5000728.1	KAL5050338.1	KAL5363630.1	KAL5342549.1	KAL6236124.1	KAL7356639.1	KAN3043250.1		KAN3080952.1	KAN3097868.1	KAN4834423.1	KAN4869164.1	KAN4858031.1	KAN4890203.1	KAN4879781.1		CAI7677787.1	CAI7628802.1	CAG8281519.1	CAG8381725.1	CAG8891096.1	XP_077660727.1	XP_001271593.1		XP_002341146.1	XP_002584887.1	XP_045275037.1	XP_002627975.1	XP_662028.1	XP_001244698.1	XP_001540135.1	XP_001214706.1	XP_001267324.1	XP_045289279.1	XP_002790287.1	XP_010763553.1	XP_003177698.1	XP_002851109.1		XP_003022326.1	XP_001821383.1	XP_009157822.1		XP_008727525.1		XP_007755627.1	XP_007750059.1	XP_007731671.1	XP_007727393.1	XP_040641594.1	XP_013264412.1	XP_013279376.1	XP_016623421.1	XP_016247027.1	XP_013317780.1		XP_013277444.1			XP_016627827.1	XP_043148484.1	XP_022502738.1	XP_018690155.1	XP_049966682.1	XP_022485723.1		XP_022579244.1	XP_040669461.1	XP_040696958.1	XP_040694832.1	XP_022403760.1	XP_020058834.1	XP_040728603.1	XP_020119067.1	XP_024672951.1	XP_025431148.1		XP_025443364.1	XP_025493616.1		XP_025508387.1	XP_025530048.1	XP_040796363.1			XP_025555612.1			XP_026597860.1	XP_041144632.1	XP_031906671.1	XP_031912943.1	XP_031927911.1	XP_031936444.1	XP_054116473.1	XP_033411273.1		XP_035342500.1	XP_038926890.1	XP_014537924.1		XP_043133665.1	XP_041561213.1	XP_043153130.1	XP_043126855.1	XP_003068251.1	XP_062672841.1	XP_049106146.1	XP_052957527.1		XP_069263652.1	XP_069269587.1	XP_069280127.1	XP_069292083.1	XP_070895878.1	XP_070886879.1	XP_073598071.1	XP_073568377.1	XP_073543792.1	XP_073585202.1	XP_073614030.1	XP_073627748.1	XP_073642170.1
SOG038542.OG0000618		KIV87897.1																																												KAJ9634478.1	KAJ9604198.1																																																																	XP_009153739.1						XP_007732982.1							XP_013320385.1	XP_016257479.1	XP_013275920.1	XP_016241811.1																																																	XP_062666049.1
SOG038543.OG0000618		KIV82666.1																																																																																																																																																																															XP_062666730.1
SOG038544.OG0000618		KIV80845.1	KIW73076.1																																											KAJ9641664.1	KAJ9608721.1																																																																	XP_009158744.1		XP_008722478.1		XP_007753033.1	XP_007745323.1	XP_007731020.1				XP_013281779.1	XP_016617148.1	XP_016255564.1	XP_013310155.1			XP_016236291.1		XP_016635754.1		XP_022499640.1	XP_018689736.1																																												XP_062669477.1
SOG038545.OG0000618				CRG82699.1																																																																																																																																											XP_040732721.1																						XP_054120217.1			XP_035349897.1
SOG038546.OG0000618				CRG86286.1																																																																																																																																											XP_040729560.1	XP_020122833.1																								XP_035343312.1
SOG038547.OG0000618					KKY24101.1			CEN60806.1						OQE26970.1																																KAJ9646759.1						KAL2808879.1	KAL2831424.1	KAL2852028.1	KAL2786520.1	KAL3440671.1	KAL3458876.1	KAL3477610.1	KAL3486443.1					KAL4794062.1	KAL4866215.1	KAL4940575.1	KAL4915697.1	KAL4950942.1						KAL5338191.1																																																																XP_040671782.1	XP_040700511.1																																		XP_041557379.1												XP_070898862.1			XP_073565022.1			XP_073613021.1	XP_073630076.1
SOG038548.OG0000618								CEL11827.1																																															KAL2788151.1	KAL3442026.1	KAL3465709.1		KAL3484636.1																																																																																																																														XP_070893477.1
SOG038549.OG0000618											KAF7592918.1														KAB8074779.1		KAE8150594.1	KAE8311824.1	KAE8325303.1	KAE8344461.1		KAE8375581.1	KAE8422078.1																																																																																																																															XP_071366278.1	XP_031900617.1	XP_031907760.1	XP_031933118.1	XP_031940831.1
SOG038550.OG0000618													OOF98985.1							PYI11216.1				RDK38753.1																																																																						XP_059605465.1																																										XP_067484983.1											XP_025482772.1			XP_025515320.1				XP_025536157.1	XP_025570004.1		XP_025561497.1	XP_026629491.1									XP_035357647.1				XP_041548286.1
SOG038551.OG0000618													OOF98343.1							PYI04312.1				RDK46809.1																																																																						XP_059600661.1																																										XP_067474464.1											XP_025479872.1			XP_025515851.1				XP_025539171.1	XP_025578486.1		XP_025567113.1	XP_026627110.1									XP_035354217.1				XP_041540654.1
SOG038552.OG0000618																																KAE8371647.1					KAF9888273.1									KAJ9642674.1																																																																											XP_013266152.1																		XP_040698234.1									XP_025444018.1				XP_025524804.1	XP_040795460.1																																						XP_073616349.1
SOG038553.OG0000618																																	KAE8414587.1																																																																																																																																		XP_031928807.1
SOG038554.OG0000618																																						KAK5953764.1																																																																																																																																														XP_064752712.1
SOG038555.OG0000618																																														KAJ9620729.1																																																																		XP_009155199.1									XP_013261103.1				XP_013310700.1	XP_016265128.1	XP_013273394.1		XP_016220879.1
SOG038556.OG0000618																																														KAJ9618061.1									KAL2801076.1																																																																							XP_016266142.1
SOG038557.OG0000618																																																				KAL2807960.1									KAL4734280.1	KAL4747966.1		KAL4790903.1		KAL4937724.1		KAL4955813.1		KAL4972866.1	KAL4995212.1	KAL5042046.1			KAL6229736.1																								XP_660194.1																																																												XP_026600454.1																												XP_073592078.1			XP_073579947.1	XP_073614957.1	XP_073625690.1
SOG038558.OG0000618																																																																	KAL4869913.1									KAL5333208.1
SOG038559.OG0000618																																																																									KAL5360946.1																																																																																																																				XP_073543013.1
SOG038560.OG0000618																																																																															KAN3083837.1										CAG8190765.1	CAG8321402.1				XP_059605335.1																										XP_040635921.1														XP_049972948.1													XP_025476458.1			XP_025521020.1				XP_025540679.1			XP_025561148.1				XP_031894781.1						XP_035358955.1				XP_041538689.1
SOG038561.OG0000618																																																																																	KAN4833022.1	KAN4848848.1	KAN4852428.1	KAN4893678.1		KAN4866549.1
SOG038562.OG0000618																																																																																															XP_002483360.1																						XP_007751409.1						XP_016620739.1
SOG038563.OG0000618																																																																																																																					XP_007747091.1					XP_013278423.1	XP_016616771.1
SOG038564.OG0000618																																																																																																																																										XP_040665411.1	XP_040704113.1																																		XP_041554019.1
SOG038565.OG0000619	EGE03788.1			CRG84107.1	KKY16662.1		CEO60901.1	CEL05423.1			KAF7591807.1		OOF98958.1	OQE29024.1	PGH33907.1	PGH09182.1	PGH15026.1	PGH27700.1	PLN78241.1	PYI12712.1	PYH91418.1	PYI36416.1	PYI18423.1	RDK38814.1	KAB8072246.1	KAB8224094.1	KAE8149517.1	KAE8319817.1	KAE8328687.1	KAE8339766.1	KAE8354487.1	KAE8374651.1	KAE8421727.1	KAF3389458.1	KAF7116504.1	KAF7719832.1	KAF9888164.1					KAI9376564.1	BDD62897.1	WEW58171.1	KAJ9493037.1			KAL1960365.1	KAL2003680.1		KAL2217472.1	KAL2809683.1	KAL2829791.1	KAL2856048.1	KAL2799115.1	KAL3452424.1	KAL3460468.1	KAL3475609.1	KAL3490778.1	KAL3436278.1	KAL4739605.1	KAL4750861.1	KAL4788318.1	KAL4790783.1	KAL4869090.1	KAL4943710.1	KAL4919901.1	KAL4955973.1	KAL4988614.1	KAL4979075.1	KAL5000405.1	KAL5048301.1	KAL5366216.1	KAL5343656.1	KAL6234744.1	KAL7354485.1	KAN3037970.1	KAN3078198.1	KAN3087084.1	KAN3093947.1							CAI7603306.1	CAI7638267.1	CAG7980367.1	CAG8409984.1	CAG8892488.1	XP_749594.1	XP_001272734.1	XP_001394413.1	XP_002340735.1	XP_002541644.1	XP_045275469.1	XP_002627459.1	XP_659666.1	XP_001247458.1	XP_001538200.1	XP_001215218.1	XP_001260092.1	XP_045286163.1	XP_015701070.1	XP_010759507.1	XP_003169808.1	XP_002847153.1	XP_003235985.1	XP_003023558.1	XP_001819466.1									XP_040638932.1											XP_043142019.1			XP_049973694.1	XP_022484301.1	XP_067485056.1	XP_022580020.1	XP_040664345.1	XP_040708287.1	XP_040684234.1	XP_022402590.1	XP_020058670.1	XP_040736528.1	XP_020116447.1	XP_024675369.1	XP_025430996.1	XP_025482817.1	XP_025436316.1	XP_025495206.1	XP_025515244.1	XP_025501040.1	XP_025531798.1	XP_040806248.1	XP_025541198.1	XP_025571698.1	XP_025555443.1	XP_025561419.1	XP_026629085.1	XP_026604052.1	XP_041142729.1	XP_031902028.1	XP_031913694.1	XP_031930940.1	XP_031946940.1	XP_054116789.1	XP_033415795.1	XP_035357727.1	XP_035344877.1	XP_038928204.1	XP_014532159.1	XP_041548347.1	XP_043141047.1	XP_041552765.1	XP_043153423.1	XP_043122294.1	XP_003065938.2		XP_049106350.1	XP_052961315.1		XP_069261862.1	XP_069265299.1	XP_069281324.1	XP_069290512.1	XP_070905420.1	XP_070889782.1	XP_073594033.1	XP_073576966.1	XP_073549810.1	XP_073587887.1	XP_073619484.1	XP_073633695.1	XP_073638790.1
SOG038566.OG0000619	EGE07323.1			CRG83199.1			CEJ54695.1	CEN61470.1	KZZ97061.1	OAX85038.1	KAF7595153.1	OJD20026.1	OOF96188.1	OQE22131.1	PGH29134.1	PGG98136.1	PGH13752.1	PGH06347.1	PLN77847.1	PYI04256.1	PYH92012.1	PYI30986.1	PYI16195.1	RDK45004.1	KAB8069568.1	KAB8214347.1	KAE8145573.1	KAE8307654.1	KAE8331288.1	KAE8337004.1	KAE8350753.1	KAE8378716.1	KAE8416915.1	KAF3394083.1	KAF7119188.1	KAF7719231.1	KAF9887673.1					KAI9374554.1	BDD57987.1	WEW61813.1	KAJ9487184.1			KAL1955628.1	KAL2002147.1		KAL2218314.1	KAL2809541.1	KAL2825433.1	KAL2845462.1	KAL2787853.1	KAL3442617.1	KAL3466581.1	KAL3477991.1	KAL3485805.1	KAL3433174.1	KAL4743215.1	KAL4747191.1	KAL4786705.1	KAL4796171.1	KAL4868223.1	KAL4941016.1	KAL4912458.1	KAL4954186.1	KAL4986655.1	KAL4973210.1	KAL4996167.1	KAL5046983.1	KAL5360204.1	KAL5338789.1	KAL6234264.1	KAL7353910.1	KAN3042494.1	KAN3079089.1	KAN3090372.1	KAN3096426.1							CAI7612260.1	CAI7583990.1	CAG7967822.1	CAG8368693.1	CAG8906896.1	XP_750490.1	XP_001269421.1	XP_059603834.1	XP_002484994.1	XP_002543702.1	XP_045277292.1	XP_002622883.1	XP_662733.1	XP_001248723.1	XP_001544351.1	XP_001209480.1	XP_001264927.1	XP_045284275.1	XP_002790117.1	XP_010763478.1	XP_003171830.1	XP_002845450.1		XP_003024741.1	XP_001727927.1									XP_040643265.1											XP_043151054.1			XP_049967682.1	XP_022486845.1	XP_067480267.1	XP_022578684.1	XP_040672149.1	XP_040700132.1	XP_040689392.1	XP_022406110.1	XP_020059631.1	XP_040735162.1,XP_040735164.1	XP_020119191.1	XP_024673208.1	XP_025428576.1	XP_025478699.1	XP_025440753.1	XP_025487334.1	XP_025513458.1	XP_025498095.1	XP_025523865.1	XP_040804095.1	XP_025542966.1	XP_025579316.1	XP_025549911.1	XP_025556986.1	XP_026632004.1	XP_026600944.1	XP_041146378.1	XP_031895554.1	XP_031910119.1	XP_031920408.1	XP_031942569.1	XP_054122169.1	XP_033417282.1	XP_035358329.1	XP_035350471.1	XP_038924586.1	XP_014536767.1	XP_041538010.1	XP_043132390.1	XP_041556982.1	XP_043154929.1	XP_043125801.1	XP_003070992.1		XP_049111598.1	XP_052956500.1		XP_069257412.1	XP_069272375.1	XP_069278581.1	XP_069285864.1	XP_070892112.1	XP_070882555.1	XP_073596234.1	XP_073565379.1	XP_073553170.1	XP_073578758.1	XP_073615089.1	XP_073622382.1	XP_073640610.1
SOG038567.OG0000619		KIV86540.1	KIW68420.1																																											KAJ9646018.1	KAJ9617232.1																																		KAN4843722.1	KAN4871561.1	KAN4840611.1	KAN4880599.1	KAN4887350.1	KAN4858266.1																										XP_009154919.1	XP_008714707.1	XP_008726381.1		XP_007757055.1	XP_007745771.1	XP_007728534.1	XP_007721138.1		XP_013266040.1	XP_013283368.1	XP_016619328.1	XP_016249409.1	XP_013314798.1	XP_016266387.1	XP_013276077.1	XP_016238900.1		XP_016633610.1		XP_022494524.1	XP_018697996.1																																												XP_062668064.1
SOG038568.OG0000619		KIV83252.1	KIW62812.1																																											KAJ9634704.1	KAJ9614372.1																																																																	XP_009160633.1		XP_008731153.1	XP_007800275.1	XP_007761842.1	XP_007746179.1	XP_007729844.1	XP_007723370.1		XP_013257079.1	XP_013277884.1	XP_016620036.1	XP_016242368.1	XP_013319763.1	XP_016261761.1	XP_013271086.1	XP_016234642.1	XP_016223416.1	XP_016630526.1		XP_022496408.1	XP_018688202.1																																												XP_062671899.1
SOG038569.OG0000619																																						KAK5953475.1																																																																																																																																														XP_064751652.1
SOG038570.OG0000619																																																																																	KAN4841474.1	KAN4868819.1	KAN4867546.1	KAN4886630.1	KAN4884768.1	KAN4868204.1
SOG038571.OG0000620	EGE03967.1,EGE03969.1			CRG88597.1	KKY21081.1		CEJ60571.1,CEJ60572.1	CEL09963.1,CEL09964.1,CEL09965.1			KAF7596297.1,KAF7596298.1		OOF92215.1,OOF92216.1	OQE26187.1		PGH06148.1,PGH06158.1	PGH15776.1,PGH15777.1	PGH23431.1,PGH23432.1	PLN76649.1	PYI10025.1	PYH89524.1	PYI27654.1	PYI22190.1	RDK40064.1	KAB8078059.1	KAB8220609.1	KAE8146020.1	KAE8318024.1	KAE8331854.1,KAE8331855.1	KAE8343674.1	KAE8355524.1	KAE8382074.1	KAE8412586.1	KAF3395813.1	KAF7115017.1,KAF7115018.1	KAF7719582.1,KAF7719583.1	KAF9890922.1,KAF9890923.1					KAI9368768.1		WEW56564.1,WEW56566.1		KAJ9647691.1	KAJ9612359.1	KAL1957701.1			KAL2219817.1	KAL2814632.1,KAL2814633.1	KAL2825594.1,KAL2825597.1	KAL2852891.1	KAL2787321.1,KAL2787322.1	KAL3446247.1	KAL3465784.1	KAL3476110.1,KAL3476114.1	KAL3488912.1	KAL3437564.1,KAL3437565.1	KAL4734888.1	KAL4754291.1,KAL4754292.1	KAL4788028.1,KAL4788029.1	KAL4800953.1	KAL4865451.1	KAL4942123.1	KAL4912506.1,KAL4912507.1	KAL4957777.1	KAL4991195.1	KAL4980236.1,KAL4980237.1	KAL5003129.1	KAL5043982.1	KAL5362751.1,KAL5362752.1	KAL5342975.1	KAL6229700.1	KAL7354096.1,KAL7354097.1	KAN3043106.1,KAN3043107.1	KAN3073475.1,KAN3073476.1	KAN3083529.1,KAN3083530.1	KAN3096824.1,KAN3096825.1	KAN4836791.1	KAN4858896.1	KAN4862101.1	KAN4883284.1	KAN4879378.1	KAN4854798.1	CAI7653122.1,CAI7653132.1	CAI7579663.1,CAI7579673.1	CAG7972695.1,CAG7972743.1	CAG8406148.1,CAG8406158.1	CAG8895585.1,CAG8895587.1	XP_754012.1,XP_754011.1	XP_001273956.1,XP_001273957.1	XP_059602830.1,XP_059602831.1	XP_002482226.1,XP_002482227.1	XP_002544807.1,XP_002544808.1			XP_659892.1,XP_659893.1	XP_001242155.2,XP_001242156.1	XP_001536777.1,XP_001536778.1	XP_001218031.1,XP_001218032.1	XP_001266015.1,XP_001266016.1	XP_045286572.1,XP_045286573.1	XP_015700341.1,XP_015700342.1	XP_010757290.1,XP_010757291.1	XP_003173525.1,XP_003173527.1	XP_002844941.1,XP_002844943.1	XP_003234995.2,XP_003234997.1	XP_003021003.1,XP_003021005.1	XP_023088739.1,XP_001817063.3	XP_009157046.1	XP_008717537.1	XP_008727319.1	XP_007805187.1,XP_007805201.1	XP_007755823.1	XP_007738883.1	XP_007736351.1	XP_007727605.1	XP_040637127.1	XP_013264023.1	XP_013279231.1	XP_016625080.1	XP_016246879.1	XP_013317311.1	XP_016267942.1	XP_013277674.1	XP_016237290.1		XP_016628396.1	XP_043147136.1,XP_043147137.1	XP_022498936.1	XP_018690007.1	XP_049973376.1,XP_049973377.1	XP_022492454.1,XP_022492157.1	XP_067475964.1	XP_022583349.1	XP_040664737.1,XP_040664741.1	XP_040708669.1,XP_040708671.1	XP_040695046.1	XP_022403882.1	XP_020053107.1,XP_020053108.1	XP_040738202.1	XP_020122253.1,XP_020122252.1	XP_024668684.1	XP_025428045.1	XP_025479345.1	XP_025437383.1	XP_025496772.1	XP_025514787.1	XP_025502077.1	XP_025522273.1	XP_040795620.1,XP_040794870.1	XP_025535432.1	XP_025579919.1	XP_025549223.1	XP_025567871.1	XP_026628256.1	XP_026603491.1,XP_026603492.1	XP_041140292.1,XP_041140291.1	XP_031898951.1	XP_031913275.1	XP_031928026.1	XP_031938791.1	XP_054119800.1	XP_033418903.1,XP_033418904.1	XP_035361239.1,XP_035361240.1	XP_035347044.1	XP_038925051.1,XP_038925052.1	XP_014534394.2,XP_014534393.1	XP_041547713.1,XP_041547714.1	XP_043133552.1,XP_043133553.1	XP_041552380.1,XP_041552385.1	XP_043156253.1,XP_043156254.1	XP_043123687.1,XP_043123688.1	XP_003069431.2,XP_003069432.2	XP_062672531.1	XP_049107046.1,XP_049107047.1	XP_052955235.1		XP_069257798.1	XP_069270496.1,XP_069270499.1	XP_069280325.1,XP_069280326.1	XP_069291778.1,XP_069291779.1	XP_070901569.1	XP_070884658.1,XP_070884660.1	XP_073596109.1,XP_073596110.1	XP_073573089.1,XP_073573090.1	XP_073545225.1	XP_073588190.1	XP_073615547.1	XP_073629802.1	XP_073640466.1
SOG038572.OG0000620		KIV80600.1	KIW73969.1																																			KAK5951774.1								KAJ9641636.1	KAJ9608395.1																																																																	XP_009152992.1	XP_008712463.1	XP_008721692.1		XP_007752291.1	XP_007743044.1	XP_007735794.1	XP_007728135.1		XP_013260498.1	XP_013282877.1	XP_016623124.1	XP_016245325.1	XP_013309776.1	XP_016265489.1	XP_013269120.1	XP_016236253.1	XP_016219704.1	XP_016634261.1		XP_022500691.1	XP_018691449.1																																												XP_062674473.1			XP_064754435.1
SOG038573.OG0000620											KAF7595711.1														KAB8072070.1
SOG038574.OG0000620													OOF98538.1							PYI02115.1	PYH90571.1	PYI30774.1	PYI14572.1	RDK37309.1																																																																						XP_059601687.1																																										XP_067485589.1						XP_020056998.1				XP_025430980.1	XP_025478590.1	XP_025439864.1	XP_025491009.1	XP_025516128.1	XP_025497838.1	XP_025528928.1	XP_040800746.1	XP_025543523.1	XP_025580693.1	XP_025545923.1	XP_025557665.1	XP_026624468.1									XP_035358231.1				XP_041548872.1
SOG038575.OG0000620																			PLN77177.1																																																																																																																														XP_024669400.1
SOG038576.OG0000620																								RDK38166.1																																																																						XP_059606115.1																																																																XP_026624043.1
SOG038577.OG0000620																																																	KAL1998428.1																										KAL6228864.1
SOG038578.OG0000620																																																																													KAN3033456.1																																											XP_040634372.1																					XP_022401303.1																															XP_043135823.1
SOG038579.OG0000620																																																																																		KAN4866743.1	KAN4863717.1	KAN4892616.1	KAN4873460.1	KAN4867084.1
SOG038580.OG0000620																																																																																															XP_002483133.1																																																XP_040738065.1																						XP_054122812.1
SOG038581.OG0000620																																																																																																																										XP_013290009.1								XP_016638074.1		XP_022502141.1
SOG038582.OG0000620																																																																																																																																																				XP_025442696.1	XP_025493987.1		XP_025498613.1		XP_040804260.1
SOG038583.OG0000620																																																																																																																																																																	XP_031904286.1							XP_035349389.1
SOG038584.OG0000621	EGE01178.1																																																																																																										XP_003172411.1	XP_002843966.1		XP_003024762.1
SOG038585.OG0000621	EGE09360.1	KIV83164.1		CRG84790.1		KLJ07773.1	CEO60238.1	CEN59476.1		OAX85313.1	KAF7592656.1	OJD12562.1	OOF98095.1	OQE20657.1	PGH34518.1	PGG96443.1	PGH18615.1	PGH11670.1	PLN81428.1	PYI06489.1	PYH88291.1	PYI34428.1	PYI22439.1	RDK47058.1	KAB8070874.1	KAB8218848.1	KAE8144563.1	KAE8306403.1	KAE8321451.1	KAE8335760.1	KAE8355845.1	KAE8377754.1	KAE8412981.1	KAF3389180.1	KAF7118820.1	KAF7717957.1	KAF9888010.1					KAI9375304.1		WEW60743.1		KAJ9620345.1	KAJ9605605.1	KAL1957791.1			KAL2215820.1	KAL2819442.1	KAL2823914.1	KAL2852369.1	KAL2798428.1	KAL3443051.1	KAL3457592.1	KAL3479116.1	KAL3489357.1	KAL3438468.1	KAL4742558.1	KAL4752957.1	KAL4788118.1	KAL4798645.1	KAL4866990.1	KAL4945373.1	KAL4921747.1	KAL4947968.1	KAL4990637.1	KAL4976663.1	KAL4999713.1	KAL5048982.1	KAL5363219.1	KAL5336784.1	KAL6232575.1	KAL7355098.1	KAN3027416.1	KAN3067753.1	KAN3095125.1	KAN3091250.1	KAN4834894.1	KAN4850969.1	KAN4862636.1	KAN4893536.1	KAN4880041.1	KAN4870593.1		CAI7602122.1	CAG7937604.1	CAG8400249.1	CAG8904874.1	XP_751676.1	XP_001272016.1	XP_001401853.3	XP_002341729.1	XP_002584615.1	XP_045273357.1	XP_002622276.1	XP_663193.1	XP_001247811.2	XP_001544502.1	XP_001213103.1	XP_001266875.1	XP_045288587.1	XP_002795245.2		XP_003170787.1	XP_002844371.1	XP_047604734.1	XP_003021232.1	XP_001820170.1	XP_009161329.1	XP_008719910.1	XP_008724472.1	XP_007785758.1	XP_007761772.1	XP_007744581.1	XP_007734330.1	XP_007726984.1	XP_040635886.1	XP_013260245.1	XP_013281061.1	XP_016621630.1	XP_016246140.1		XP_016259743.1		XP_016234377.1		XP_016631508.1	XP_043148025.1	XP_022494872.1	XP_018689188.1	XP_049974212.1	XP_022487543.1	XP_067478292.1	XP_022583945.1	XP_040668512.1	XP_040703328.1	XP_040694251.1	XP_022395837.1	XP_020060554.1	XP_040730237.1	XP_020120229.1	XP_024669026.1,XP_024667339.1	XP_025432003.1	XP_025480139.1	XP_025436800.1	XP_025494545.1	XP_025515162.1	XP_025505310.1	XP_025531673.1	XP_040806793.1	XP_025537237.1	XP_025571913.1	XP_025556658.1	XP_025567384.1	XP_026632739.1	XP_026598634.1	XP_041143445.2	XP_031899169.1	XP_031908389.1	XP_031922213.1	XP_031941289.1	XP_054120634.1	XP_033410516.1	XP_035353967.1	XP_035341934.1	XP_038930358.1	XP_014535996.1	XP_041544898.1	XP_043131708.1	XP_041556697.1	XP_043152656.1	XP_043126394.1	XP_065979672.1	XP_062671989.1	XP_049108848.1	XP_052955928.1		XP_069259099.1	XP_069271772.1	XP_069276396.1	XP_069284061.1	XP_070894697.1	XP_070885540.1	XP_073597793.1	XP_073571830.1	XP_073546621.1	XP_073586968.1	XP_073619060.1	XP_073623459.1	XP_073643034.1
SOG038586.OG0000621		KIV83409.1	KIW62746.1																																											KAJ9627382.1	KAJ9603005.1																																																																	XP_009161485.1	XP_008715149.1	XP_008730990.1		XP_007762002.1	XP_007746125.1	XP_007734806.1	XP_007722970.1		XP_013254716.1	XP_013277925.1	XP_016619983.1	XP_016245406.1			XP_013271044.1	XP_016234040.1		XP_016630584.1		XP_022495449.1	XP_018688162.1																																												XP_062671743.1
SOG038587.OG0000621				CRG90752.1			CEO60934.1	CEN61960.1			KAF7593928.1		OOF99166.1	OQE22090.1						PYI11447.1	PYH89791.1	PYI36551.1	PYI19942.1		KAB8074705.1	KAB8215894.1	KAE8148070.1	KAE8314857.1	KAE8333173.1	KAE8344563.1	KAE8348651.1	KAE8377416.1	KAE8416617.1	KAF3388732.1	KAF7118367.1	KAF7715882.1	KAF9889255.1					KAI9376219.1			KAJ9485155.1						KAL2217636.1	KAL2810808.1	KAL2827177.1	KAL2854455.1	KAL2789275.1	KAL3450013.1	KAL3460270.1	KAL3478119.1	KAL3492224.1	KAL3438830.1	KAL4734335.1	KAL4752745.1	KAL4778014.1	KAL4797662.1	KAL4867310.1	KAL4940311.1	KAL4922869.1	KAL4949487.1	KAL4983143.1	KAL4979796.1	KAL4997932.1	KAL5043315.1	KAL5357538.1	KAL5334253.1													CAI7631935.1	CAI7601603.1	CAG8201501.1	CAG8411637.1	CAG8899319.1	XP_750736.1	XP_001267955.1		XP_002478964.1				XP_661520.1			XP_001214980.1	XP_001257963.1								XP_023089692.1																				XP_043145528.1			XP_049973682.1	XP_022486831.1		XP_022579898.1	XP_040668040.1	XP_040703813.1	XP_040684046.1		XP_020059028.1	XP_040735555.1	XP_020120983.1	XP_024673579.1	XP_025427452.1		XP_025445525.1	XP_025487898.1		XP_025507176.1	XP_025522759.1	XP_040801367.1		XP_025575675.1	XP_025556434.1			XP_026608942.1	XP_041142302.1	XP_031901817.1	XP_031918087.1	XP_031930039.1	XP_031940311.1	XP_054121095.1	XP_033411967.1		XP_035345545.1	XP_038926367.1	XP_014536624.1			XP_041556194.1	XP_043160397.1	XP_043130206.1				XP_052961127.1		XP_069262937.1	XP_069266233.1	XP_069277610.1	XP_069290272.1	XP_070903990.1	XP_070889938.1	XP_073600676.1	XP_073567353.1	XP_073550199.1	XP_073589782.1	XP_073616665.1	XP_073629332.1	XP_073640663.1
SOG038588.OG0000621						KLJ07853.1				OAX84097.1		OJD16878.1			PGH34802.1	PGH09538.1	PGH10587.1																																																											KAL7353662.1																									XP_001544155.1			XP_045284023.1	XP_002792127.1	XP_010761524.1
SOG038589.OG0000621																																						KAK5949239.1																																																																																																																																														XP_064753930.1
SOG038590.OG0000621																																							KAI5293038.1		KAI5304333.1
SOG038591.OG0000621																																												WEW61451.1																																																				XP_002544072.1				XP_001239083.2																																																																												XP_003072057.1		XP_049111780.1
SOG038592.OG0000621																																														KAJ9629155.1																																																																							XP_007739070.1		XP_007721505.1		XP_013266133.1	XP_013284224.1	XP_016625270.1	XP_016250481.1	XP_013314446.1	XP_016259314.1	XP_013276768.1	XP_016232341.1		XP_016627896.1		XP_022496330.1	XP_018695228.1																																												XP_062667658.1
SOG038593.OG0000621																																																																																	KAN4836024.1	KAN4862451.1	KAN4856296.1		KAN4882721.1	KAN4853949.1
SOG038594.OG0000622	EGE02319.1		KIW64317.1		KKY14338.1	KLJ09865.1	CEJ58461.1	CEL03183.1		OAX81048.1	KAF7596347.1	OJD12113.1	OOF94601.1	OQE32669.1	PGH29800.1	PGG97101.1	PGH01860.1	PGH26931.1	PLN76563.1	PYI01894.1	PYH91761.1	PYI28456.1	PYI14393.1	RDK46413.1	KAB8078188.1	KAB8222625.1	KAE8146403.1	KAE8306792.1	KAE8321895.1	KAE8342285.1	KAE8351524.1	KAE8378759.1	KAE8415166.1	KAF3385412.1	KAF7116853.1	KAF7712592.1	KAF9894672.1	KAK5955839.1				KAI9376410.1	BDD62739.1	WEW60890.1	KAJ9492665.1	KAJ9633752.1	KAJ9602890.1	KAL1954375.1	KAL1998647.1		KAL2221883.1	KAL2810785.1	KAL2830774.1	KAL2853277.1	KAL2796333.1	KAL3452013.1	KAL3464291.1	KAL3470907.1	KAL3495291.1	KAL3439178.1	KAL4733508.1	KAL4753713.1	KAL4778211.1	KAL4794514.1	KAL4872599.1	KAL4943266.1	KAL4919812.1	KAL4948117.1	KAL4985985.1	KAL4979561.1	KAL5002053.1	KAL5051934.1	KAL5357253.1	KAL5341684.1	KAL6233037.1	KAL7353267.1	KAN3030762.1	KAN3065405.1	KAN3084930.1	KAN3086237.1	KAN4845639.1			KAN4882823.1	KAN4884308.1	KAN4862974.1	CAI7645204.1	CAI7641005.1	CAG8274857.1	CAG8299962.1	CAG8904083.1	XP_753520.1	XP_001274426.1	XP_059603116.1	XP_002340395.1	XP_002584486.1	XP_045275971.1	XP_002628147.1	XP_657778.1	XP_001239503.1	XP_001543835.1	XP_001216338.1	XP_001259565.1	XP_045287120.1	XP_015701664.1	XP_010761030.1	XP_003175724.1	XP_002848150.1	XP_003234481.2	XP_003018336.1	XP_001822125.1	XP_009153145.1	XP_008716640.1	XP_008730193.1	XP_007786200.1,XP_007787632.1	XP_007760863.1	XP_007740242.1	XP_007733434.1	XP_007722016.1	XP_040637655.1	XP_013257928.1	XP_013289849.1	XP_016614179.1			XP_016260463.1	XP_013275431.1			XP_016637915.1	XP_043146611.1	XP_022498329.1	XP_018696413.1	XP_049969010.1	XP_022483781.1	XP_067482426.1	XP_022585382.1	XP_040661928.1	XP_040705865.1	XP_040690849.1	XP_022396238.1	XP_020055064.1	XP_040734311.1		XP_024676152.1	XP_025428792.1	XP_025474599.1	XP_025441006.1	XP_025494016.1	XP_025516628.1	XP_025503506.1,XP_025503518.1	XP_025532408.1	XP_040803937.1	XP_025544734.1	XP_025580472.1	XP_025553210.1	XP_025560516.1	XP_026626039.1	XP_026599076.1	XP_041144870.1	XP_031899844.1	XP_031909370.1	XP_031925941.1	XP_031938906.1	XP_054117015.1	XP_033415405.1	XP_035356203.1		XP_038933183.1	XP_014533319.2	XP_041539255.1	XP_043137084.1	XP_041551336.1	XP_043156812.1	XP_043123148.1	XP_003067093.2		XP_049108876.1	XP_052960251.1	XP_064756999.1	XP_069259398.1	XP_069272083.1	XP_069279285.1	XP_069284486.1	XP_070900993.1	XP_070881311.1	XP_073593111.1	XP_073577407.1	XP_073544224.1	XP_073583678.1	XP_073618434.1	XP_073631685.1	XP_073638892.1
SOG038595.OG0000622		KIV85594.1																																												KAJ9632987.1																																																																								XP_007731823.1	XP_007727523.1									XP_016230527.1																																																	XP_062672924.1
SOG038596.OG0000622		KIV86984.1												OQE17801.1																																							KAL2831398.1,KAL2818162.1					KAL3469078.1																						KAN3084205.1							CAI7573916.1																																XP_007726700.1								XP_013276046.1																	XP_020115765.1																								XP_035347563.1									XP_062670009.1
SOG038597.OG0000622		KIV83110.1																																																																																																																																																																															XP_062671676.1
SOG038598.OG0000622				CRG91265.1																																																																																																																																																																				XP_035340809.1
SOG038599.OG0000622							CEJ59167.1																											KAF3384857.1		KAF7720047.1																																																																																																		XP_049969795.1
SOG038600.OG0000622											KAF7588340.1												PYI16614.1			KAB8223822.1	KAE8147896.1	KAE8318355.1	KAE8331194.1	KAE8345506.1,KAE8337216.1		KAE8374461.1	KAE8415445.1														KAJ9606637.1								KAL2797944.1,KAL2794229.1	KAL3448804.1			KAL3489803.1														KAL5361179.1																CAG8000617.1																						XP_023091584.1										XP_013255769.1					XP_016256715.1										XP_067483012.1		XP_040667044.1	XP_040702477.1			XP_020053794.1						XP_025439723.1			XP_025500553.1	XP_025525558.1	XP_040806167.1	XP_025544714.1						XP_041146291.1	XP_031894568.1	XP_031914433.1	XP_031929460.1	XP_031942667.1			XP_035356183.1					XP_043139472.1							XP_052958585.1									XP_073576611.1		XP_073585063.1
SOG038601.OG0000622													OOF92099.1							PYI01497.1																																																																																																																																							XP_025574490.1
SOG038602.OG0000622																			PLN84354.1																																																																																																																														XP_024669477.1
SOG038603.OG0000622																						PYI31803.1	PYI23542.1																																																																																																																							XP_020051361.1				XP_025430647.1		XP_025441879.1	XP_025494737.1		XP_025502106.1	XP_025530263.1	XP_040803297.1			XP_025547095.1
SOG038604.OG0000622																						PYI27812.1	PYI13640.1																																																																																																																													XP_025439138.1				XP_025522846.1				XP_025547925.1
SOG038605.OG0000622																										KAB8219522.1			KAE8324446.1	KAE8343337.1																																																																																																																	XP_040729258.1	XP_020119137.1																								XP_035339449.1
SOG038606.OG0000622																										KAB8214660.1		KAE8312185.1	KAE8325431.1	KAE8343724.1
SOG038607.OG0000622																																KAE8381833.1	KAE8415607.1																																																																																																																																		XP_031933531.1
SOG038608.OG0000622																																	KAE8419842.1	KAF3391303.1																																																																																																	XP_043143270.1																																XP_031921546.1
SOG038609.OG0000622																																		KAF3393794.1		KAF7715988.1																																																																																																		XP_049968440.1
SOG038610.OG0000622																																														KAJ9636478.1																																																																																XP_016266039.1
SOG038611.OG0000622																																														KAJ9618342.1																																																																																XP_016261303.1	XP_013266914.1
SOG038612.OG0000622																																																																															KAN3093661.1																																																													XP_040684606.1
SOG038613.OG0000622																																																																																		KAN4870299.1	KAN4867954.1
SOG038614.OG0000622																																																																																							CAI7655784.1				CAG8909549.1
SOG038615.OG0000622																																																																																							CAI7669652.1				CAG8885890.1																																																																															XP_014535098.1
SOG038616.OG0000622																																																																																									CAG8122868.1	CAG8281638.1
SOG038617.OG0000622																																																																																															XP_002483817.1																																																																						XP_054123346.1
SOG038618.OG0000622																																																																																																																																																XP_020122374.1																					XP_054120136.1
SOG038619.OG0000623	EGE02350.1																																																																																																										XP_003176917.1	XP_002850879.1	XP_003238549.1	XP_003022171.1
SOG038620.OG0000623		KIV82296.1	KIW70232.1																																												KAJ9616650.1																																																																			XP_008731381.1		XP_007754561.1			XP_007726372.1			XP_013288691.1	XP_016615195.1	XP_016251200.1						XP_016626855.1		XP_022503893.1	XP_018697631.1																																												XP_062666497.1
SOG038621.OG0000623		KIV80710.1	KIW73477.1,KIW73478.1																																												KAJ9607181.1																																																																	XP_009158582.1	XP_008718693.1	XP_008722139.1,XP_008722140.1		XP_007752704.1,XP_007752705.1	XP_007742523.1	XP_007730898.1	XP_007719676.1		XP_013262773.1	XP_013282224.1	XP_016622645.1	XP_016244708.1	XP_013310277.1	XP_016265258.1	XP_013273154.1		XP_016221912.1	XP_016626761.1		XP_022498094.1	XP_018698615.1																																												XP_062674746.1
SOG038622.OG0000623		KIV77569.1																																																																																																														XP_009152563.1						XP_007737119.1	XP_007720356.1		XP_013265636.1																																																								XP_062668411.1
SOG038623.OG0000623			KIW74038.1																																												KAJ9608034.1																																																																						XP_007743114.1
SOG038624.OG0000623			KIW62267.1																																																																																																															XP_008730655.1		XP_007762327.1
SOG038625.OG0000623				CRG86733.1																																																																																																																																																																				XP_035346903.1															XP_069280037.1
SOG038626.OG0000623				CRG90917.1				CEL04475.1			KAF7595087.1		OOF98783.1						PLN75023.1	PYI02909.1		PYI27973.1	PYI17208.1	RDK41141.1	KAB8076431.1		KAE8145173.1				KAE8354652.1						KAF9886998.1					KAI9373549.1	BDD56660.1			KAJ9608588.1			KAL2000237.1		KAL2217338.1	KAL2817344.1		KAL2853481.1	KAL2800024.1	KAL3453129.1	KAL3467379.1	KAL3476294.1	KAL3497076.1	KAL3429686.1	KAL4736485.1	KAL4754513.1	KAL4786840.1	KAL4799960.1	KAL4874090.1	KAL4943939.1	KAL4920836.1	KAL4949688.1	KAL4987668.1	KAL4980894.1	KAL4995207.1	KAL5048432.1	KAL5358453.1	KAL5332260.1	KAL6233094.1		KAN3031006.1	KAN3070818.1	KAN3093674.1	KAN3095822.1							CAI7655306.1						XP_001268039.1	XP_001394744.3	XP_002477977.1				XP_680796.2			XP_001215877.1																		XP_040635795.1																XP_067485330.1	XP_022578476.1	XP_040670236.1	XP_040701723.1	XP_040683949.1	XP_022402907.1	XP_020052796.1	XP_040731047.1	XP_020121566.1	XP_024673669.1	XP_025435253.1	XP_025483087.1	XP_025440323.1	XP_025485771.1	XP_025513326.1	XP_025501067.1	XP_025525818.1	XP_040795375.1	XP_025540921.1	XP_025573150.1	XP_025545993.1	XP_025568925.1	XP_026629356.1	XP_026602394.1		XP_031894340.1				XP_054117749.1		XP_035358002.1	XP_035345743.1			XP_041548640.1	XP_043141360.1	XP_041562390.1						XP_052954969.1		XP_069263078.1	XP_069266379.1	XP_069276057.1	XP_069290656.1	XP_070897369.1	XP_070885435.1	XP_073593288.1	XP_073575109.1	XP_073550954.1		XP_073613872.1	XP_073627582.1	XP_073636635.1
SOG038627.OG0000623						KLJ10770.1						OJD13470.1			PGH33894.1	PGH08139.1																																																												KAL7354470.1																					XP_045275482.1	XP_002627443.2			XP_001538186.1			XP_045286146.1	XP_015701077.1
SOG038628.OG0000623							CEO60465.1							OQE22008.1																				KAF3389173.1		KAF7718267.1									KAJ9488452.1																																												CAG8203296.1	CAG8411179.1	CAG8899252.1																																											XP_049973934.1	XP_022486862.1																																		XP_038924821.1	XP_014535373.1
SOG038629.OG0000623								CEL03686.1																																															KAL2795135.1				KAL3489946.1																																																																																																																														XP_070904088.1
SOG038630.OG0000623													OOF97584.1							PYI11007.1																																																																																																																																							XP_025575108.1
SOG038631.OG0000623																						PYI31782.1	PYI23525.1																																																																																																																							XP_020051376.1						XP_025441860.1	XP_025494751.1		XP_025502125.1	XP_025530248.1	XP_040803315.1			XP_025547080.1
SOG038632.OG0000623																										KAB8221495.1		KAE8307524.1	KAE8333341.1	KAE8344360.1		KAE8376956.1	KAE8422503.1																																																																														XP_023091381.1																																																	XP_041145822.2		XP_031919532.1	XP_031927983.1	XP_031939745.1
SOG038633.OG0000623																										KAB8219583.1		KAE8313181.1	KAE8333066.1				KAE8413255.1																																																																																																																															XP_071363572.1		XP_031917976.1	XP_031932071.1
SOG038634.OG0000623																																	KAE8421402.1																																																																																																																																		XP_031923482.1
SOG038635.OG0000623																																												WEW61145.1																																																				XP_002584227.1				XP_012213770.1																																																																												XP_065981721.1		XP_049106128.1
SOG038636.OG0000623																																													KAJ9489308.1																																										CAI7601479.1
SOG038637.OG0000623																																													KAJ9482152.1																																										CAI7618509.1
SOG038638.OG0000623																																														KAJ9634810.1																																																																		XP_009157467.1													XP_013312325.1	XP_016262381.1		XP_016240881.1
SOG038639.OG0000623																																																						KAL2840498.1			KAL3457171.1
SOG038640.OG0000623																																																													KAL4739273.1								KAL4992340.1	KAL4974780.1	KAL5001280.1	KAL5051400.1			KAL6229121.1																																																																																				XP_026607237.1																															XP_073588707.1
SOG038641.OG0000623																																																																		KAL4940983.1																																				XP_001215387.1
SOG038642.OG0000623																																																																					KAL4987906.1		KAL4995376.1	KAL5042976.1
SOG038643.OG0000623																																																																																	KAN4848139.1	KAN4838999.1	KAN4848504.1		KAN4880192.1	KAN4864650.1
SOG038644.OG0000623																																																																																	KAN4843152.1				KAN4880963.1
SOG038645.OG0000623																																																																																	KAN4837937.1			KAN4894195.1		KAN4872357.1
SOG038646.OG0000623																																																																																		KAN4861569.1	KAN4864357.1	KAN4883528.1	KAN4885710.1	KAN4868158.1
SOG038647.OG0000623																																																																																									CAG8179083.1	CAG8423486.1
SOG038648.OG0000623																																																																																												XP_750848.1											XP_001258074.1																												XP_043145407.1																																			XP_033410826.1								XP_043162614.1	XP_043128722.1
SOG038649.OG0000623																																																																																																																					XP_007751796.1						XP_016621148.1
SOG038650.OG0000623																																																																																																																																										XP_040661747.1	XP_040705692.1																																		XP_041551513.1
SOG038651.OG0000623																																																																																																																																														XP_020052091.1						XP_025443217.1			XP_025497572.1		XP_040796272.1
SOG038652.OG0000624	EGE05504.1						CEJ62398.1	CEN61983.1	KZZ90709.1	OAX84760.1	KAF7587940.1	OJD18996.1	OOF99149.1	OQE13116.1	PGH33395.1	PGG98370.1	PGH06936.1	PGG99079.1	PLN77233.1	PYI11423.1	PYH90348.1	PYI36530.1	PYI19961.1	RDK37878.1	KAB8074725.1	KAB8214972.1	KAE8148055.1	KAE8319681.1	KAE8324103.1	KAE8334920.1	KAE8353606.1	KAE8372589.1	KAE8412412.1	KAF3387413.1	KAF7118381.1	KAF7714777.1	KAF9888034.1					KAI9376234.1	BDD61087.1	WEW58074.1	KAJ9491184.1			KAL1960068.1			KAL2217618.1	KAL2810826.1	KAL2827153.1	KAL2854474.1	KAL2789294.1	KAL3449994.1	KAL3460251.1	KAL3478101.1	KAL3492205.1	KAL3438814.1	KAL4736145.1	KAL4752760.1	KAL4784305.1	KAL4797686.1	KAL4867289.1	KAL4945648.1	KAL4922854.1	KAL4955535.1	KAL4983161.1	KAL4973867.1	KAL4997947.1	KAL5043332.1	KAL5357518.1	KAL5334234.1	KAL6232912.1	KAL7354613.1	KAN3033551.1	KAN3078651.1	KAN3093555.1								CAI7666380.1	CAI7619127.1	CAG7997752.1	CAG8379907.1	CAG8904492.1	XP_750721.1	XP_001267970.1	XP_059604282.1	XP_002479044.1	XP_002541548.1	XP_045278846.1	XP_002626184.2	XP_050467404.1	XP_001247349.1	XP_001538306.1	XP_001215003.1	XP_001257947.1	XP_045286295.1	XP_002797290.2	XP_010759554.1	XP_003169203.1	XP_002842767.1	XP_003235736.1		XP_023089826.1									XP_040638767.1											XP_043145545.1			XP_049969574.1		XP_067484825.1	XP_022579913.1	XP_040668023.1	XP_040703829.1	XP_040684070.1	XP_022402778.1	XP_020059046.1	XP_040732583.1	XP_020121693.1	XP_024675173.1	XP_025427437.1	XP_025479757.1	XP_025445543.1	XP_025487917.1	XP_025515496.1	XP_025507199.1	XP_025529539.1	XP_040805053.1	XP_025537065.1	XP_025575695.1	XP_025556417.1	XP_025559433.1	XP_026629648.1	XP_026608926.1	XP_071363722.1	XP_031901795.1	XP_031911952.1	XP_031932530.1	XP_031940335.1	XP_054121177.1	XP_033411984.1	XP_035357495.1		XP_038925770.1	XP_014535859.2	XP_041548112.1	XP_043141234.1	XP_041556177.1	XP_043160411.1	XP_043130191.1	XP_003066028.1		XP_049105470.1	XP_052961109.1		XP_069262957.1	XP_069266252.1	XP_069278208.1	XP_069290311.1	XP_070904009.1	XP_070889958.1	XP_073600660.1	XP_073567373.1	XP_073550179.1	XP_073589799.1	XP_073616174.1	XP_073621989.1	XP_073643345.1
SOG038653.OG0000624	EGE06857.1			CRG90000.1		KLJ12112.1	CEJ55768.1	CEN61336.1	KZZ96242.1	OAX82216.1	KAF7594773.1	OJD18127.1	OOF96095.1	OQE30335.1	PGH29691.1	PGH02360.1	PGH13556.1	PGH28110.1	PLN84562.1	PYI05774.1	PYH98198.1	PYI28630.1	PYI13174.1	RDK45106.1	KAB8076201.1	KAB8222082.1		KAE8311483.1	KAE8322037.1	KAE8339087.1	KAE8353993.1	KAE8378936.1	KAE8413980.1	KAF3387595.1	KAF7117906.1	KAF7716836.1	KAF9884812.1		KAI5294954.1	KAI5287764.1		KAI9376708.1	BDD64203.1	WEW59662.1	KAJ9490901.1	KAJ9633485.1	KAJ9605178.1	KAL1957612.1			KAL2216666.1	KAL2813567.1	KAL2822725.1	KAL2848157.1	KAL2798939.1	KAL3446538.1	KAL3466452.1	KAL3475188.1	KAL3494940.1	KAL3435125.1	KAL4743121.1	KAL4746610.1	KAL4784544.1	KAL4793185.1	KAL4871413.1	KAL4941397.1	KAL4918967.1	KAL4955582.1	KAL4990276.1	KAL4973904.1	KAL4998208.1	KAL5047094.1	KAL5360949.1	KAL5338410.1	KAL6230426.1	KAL7350939.1	KAN3037572.1	KAN3077457.1	KAN3090494.1	KAN3097285.1							CAI7644739.1	CAI7675046.1	CAG8033562.1	CAG8382647.1	CAG8898131.1	XP_077661149.1	XP_001267904.1	XP_001391963.1	XP_002483616.1	XP_002542810.1	XP_045273211.1	XP_002620377.1	XP_662821.1	XP_001240881.1	XP_001537467.1	XP_001212851.1	XP_001257870.1	XP_045283791.1	XP_002791631.1	XP_010757387.1	XP_003170228.1	XP_002849543.1	XP_003233958.1	XP_003024172.1	XP_001818458.1	XP_009152836.1	XP_008719097.1	XP_008723242.1	XP_007803017.1	XP_007753769.1	XP_007739181.1	XP_007735908.1	XP_007720023.1	XP_040638533.1	XP_013256414.1	XP_013283858.1	XP_016625381.1				XP_013267583.1	XP_016237778.1		XP_016632662.1	XP_043145622.1	XP_022503438.1	XP_018695139.1	XP_049972000.1	XP_022493109.1	XP_067480161.1	XP_022581429.1	XP_040672002.1	XP_040700284.1	XP_040689275.1	XP_022400540.1		XP_040733606.1	XP_020116501.1	XP_024673108.1	XP_025435031.1	XP_025478808.1	XP_025440555.1	XP_025490822.1	XP_025513350.1	XP_025498140.1	XP_025523199.1	XP_040795762.1	XP_025543072.1	XP_025572164.1	XP_025550492.1	XP_025560159.1	XP_026632120.1	XP_026600823.1	XP_071365907.1		XP_031912304.1	XP_031922535.1	XP_031936790.1	XP_054123159.1	XP_033412064.1	XP_035358434.1	XP_035340009.1	XP_038931002.1	XP_014531204.2	XP_041538119.1	XP_043140492.1	XP_041557125.1	XP_043160489.1	XP_043130111.1	XP_003065195.1	XP_062667543.1	XP_049108769.1	XP_052953535.1		XP_069260147.1	XP_069266786.1	XP_069277657.1	XP_069291466.1	XP_070899112.1	XP_070882812.1	XP_073596331.1	XP_073575659.1	XP_073546535.1	XP_073584126.1	XP_073613428.1	XP_073623159.1	XP_073638389.1
SOG038654.OG0000624		KIV82115.1	KIW68995.1																																											KAJ9646840.1	KAJ9603583.1																																																																	XP_009159008.1	XP_008714858.1	XP_008726879.1		XP_007756583.1	XP_007742225.1	XP_007730322.1	XP_007722196.1		XP_013265244.1	XP_013279098.1	XP_016616061.1	XP_016248189.1	XP_013311182.1	XP_016257584.1	XP_013267869.1	XP_016231549.1	XP_016227848.1	XP_016637270.1		XP_022495051.1	XP_018698780.1																																												XP_062671422.1
SOG038655.OG0000624																											KAE8144228.1																																																																																																																			XP_020050919.1																			XP_031893638.1
SOG038656.OG0000624																																																																																	KAN4850125.1	KAN4849743.1	KAN4848865.1		KAN4886448.1
SOG038657.OG0000624																																																																																	KAN4846377.1			KAN4883248.1	KAN4873539.1	KAN4869342.1
SOG038658.OG0000624																																																																																		KAN4837257.1	KAN4835626.1
SOG038659.OG0000625	EGE04475.1			CRG85317.1		KLJ07930.1		CEN61610.1		OAX80877.1	KAF7597490.1	OJD11153.1	OOF97032.1	OQE30589.1	PGH29874.1	PGH07803.1	PGH00260.1	PGH27556.1	PLN81283.1	PYI04898.1	PYH99249.1	PYI35115.1	PYI12846.1	RDK43090.1	KAB8072038.1	KAB8215931.1	KAE8148154.1	KAE8313261.1	KAE8333138.1	KAE8344525.1		KAE8375076.1	KAE8416653.1	KAF3394631.1		KAF7714252.1						KAI9375419.1	BDD60656.1	WEW55406.1	KAJ9483138.1			KAL1952717.1			KAL2223304.1	KAL2808703.1	KAL2828736.1	KAL2857802.1	KAL2787704.1	KAL3445735.1	KAL3463179.1	KAL3472752.1	KAL3494613.1	KAL3434704.1	KAL4741757.1	KAL4750741.1	KAL4781903.1	KAL4797275.1	KAL4860924.1	KAL4944198.1	KAL4921586.1	KAL4956935.1	KAL4990495.1	KAL4975696.1	KAL4997193.1	KAL5048822.1	KAL5358051.1	KAL5337042.1	KAL6234682.1	KAL7356548.1	KAN3043444.1	KAN3073879.1	KAN3093145.1	KAN3094912.1		KAN4864492.1	KAN4840761.1		KAN4875902.1	KAN4869360.1	CAI7644328.1	CAI7619344.1	CAG8222528.1	CAG8418534.1	CAG8898200.1	XP_750419.2	XP_001269487.1	XP_059606622.1		XP_002542438.1	XP_045275123.1	XP_031577147.1	XP_663316.2	XP_001244569.1	XP_001540059.1	XP_001212129.1	XP_001264994.1	XP_045289361.1	XP_015700784.1	XP_010763535.1	XP_003177433.1	XP_002850346.1		XP_003017891.1	XP_023089676.1									XP_040643117.1											XP_043151121.1			XP_049967988.1	XP_022493532.1	XP_067477952.1	XP_022582022.1	XP_040668658.1	XP_040703183.1	XP_040690360.1	XP_022406271.1	XP_020056850.1	XP_040728700.1	XP_020118966.1	XP_024670555.1	XP_025432114.1	XP_025475141.1	XP_025440862.1	XP_025492218.1	XP_025512802.1	XP_025504055.1	XP_025529213.1	XP_040806403.1	XP_025538981.1	XP_025572742.1	XP_025548674.1	XP_025565248.1	XP_026624970.1	XP_026598485.1	XP_041142268.1	XP_031897577.1	XP_031918050.1	XP_031930000.1	XP_031938663.1	XP_054116375.1	XP_033412884.1	XP_035351101.1	XP_035342420.1	XP_038930956.1	XP_014531155.2	XP_041541503.1	XP_043132247.1	XP_041556842.1	XP_043154995.1	XP_043125735.1	XP_065980234.1		XP_049109574.1	XP_052960754.1		XP_069257213.1	XP_069272150.1	XP_069280228.1	XP_069292209.1	XP_070903657.1	XP_070880784.1	XP_073595571.1	XP_073571246.1	XP_073551259.1	XP_073579248.1	XP_073617515.1	XP_073622089.1	XP_073635742.1
SOG038660.OG0000625	EGE08608.1																																																																																																										XP_003170739.1	XP_002844323.1		XP_003023180.1
SOG038661.OG0000625		KIV79291.1	KIW66044.1																																											KAJ9629074.1	KAJ9610588.1																																																																			XP_008724876.1		XP_007759953.1,XP_007759954.1	XP_007747938.1				XP_013262960.1	XP_013287979.1	XP_016620633.1		XP_013313631.1	XP_016266758.1	XP_013270224.1	XP_016230768.1		XP_016633993.1		XP_022501325.1	XP_018692728.1																																												XP_062675573.1
SOG038662.OG0000625			KIW69075.1																																											KAJ9621078.1	KAJ9603682.1																																																																	XP_009159197.1	XP_008714829.1	XP_008726946.1		XP_007756517.1	XP_007742303.1	XP_007730264.1	XP_007722254.1		XP_013265400.1	XP_013280313.1	XP_016616139.1			XP_016263449.1	XP_013267862.1	XP_016231184.1		XP_016637351.1		XP_022504735.1	XP_018698849.1																																												XP_062666912.1
SOG038663.OG0000625				CRG84208.1																																																																																																																																																																				XP_035344430.1
SOG038664.OG0000625				CRG86124.1			CEJ57456.1	CEL07560.1			KAF7594918.1		OOF94261.1	OQE11285.1					PLN85828.1	PYI07918.1	PYH88163.1	PYI26519.1	PYI22822.1	RDK41345.1	KAB8072659.1	KAB8217218.1	KAE8147824.1	KAE8318599.1	KAE8320756.1	KAE8339571.1	KAE8352056.1	KAE8371095.1	KAE8419853.1	KAF3390358.1	KAF7133955.1	KAF7714505.1	KAF9888130.1						BDD57140.1		KAJ9491959.1				KAL2003825.1		KAL2222669.1	KAL2818874.1	KAL2824997.1	KAL2854989.1	KAL2793597.1	KAL3453322.1	KAL3466254.1	KAL3482221.1	KAL3496837.1	KAL3432736.1	KAL4737756.1	KAL4748650.1	KAL4778837.1	KAL4796240.1		KAL4938763.1	KAL4915801.1	KAL4954313.1	KAL4990059.1	KAL4974039.1	KAL4995648.1	KAL5048639.1	KAL5365716.1	KAL5333334.1	KAL6238260.1		KAN3033320.1	KAN3073579.1	KAN3085077.1								CAI7673452.1	CAI7670911.1	CAG8292079.1	CAG8419006.1	CAG8888752.1	XP_754211.1	XP_001271332.1	XP_001393760.3					XP_660107.2			XP_001213193.1	XP_001263052.1								XP_001727637.1									XP_040635310.1											XP_043144580.1			XP_049965497.1	XP_022486184.1	XP_067476734.1	XP_022578872.1	XP_040665609.1	XP_040704326.1	XP_040690162.1	XP_022396736.1	XP_020051734.1	XP_040729181.1	XP_020122943.1	XP_024674691.1	XP_025434581.1	XP_025482542.1	XP_025437182.1	XP_025488544.1	XP_025521549.1	XP_025500662.1	XP_025526522.1	XP_040796828.1	XP_025544965.1	XP_025576171.1	XP_025548187.1	XP_025562997.1	XP_026625825.1	XP_026600304.1	XP_041146079.1	XP_031899409.1	XP_031919255.1	XP_031921556.1		XP_054115880.1	XP_033419640.1	XP_035362046.1	XP_035343143.1	XP_038931882.1	XP_065957865.1	XP_041542564.1	XP_043133152.1	XP_041554262.1	XP_043158757.1	XP_043125007.1				XP_052955692.1		XP_069259837.1	XP_069268930.1	XP_069274395.1	XP_069286459.1	XP_070900504.1	XP_070886277.1	XP_073597250.1	XP_073565439.1	XP_073546727.1	XP_073579541.1	XP_073617919.1	XP_073628993.1	XP_073636267.1
SOG038665.OG0000625							CEJ55153.1																													KAF7713870.1
SOG038666.OG0000625									KZZ96925.1																															KAI5289602.1
SOG038667.OG0000625																																						KAK5952859.1																																																																																																																																														XP_064758558.1
SOG038668.OG0000625																																																																																	KAN4849187.1	KAN4865902.1	KAN4863951.1	KAN4888089.1	KAN4885282.1	KAN4858619.1
SOG038669.OG0000625																																																																																	KAN4834248.1					KAN4870712.1
SOG038670.OG0000625																																																																																		KAN4835663.1	KAN4833957.1
SOG038671.OG0000625																																																																																															XP_002340181.1																																																XP_040734095.1																						XP_054117246.1
SOG038672.OG0000625																																																																																																																					XP_007742931.1						XP_016623012.1
SOG038673.OG0000626		KIV81708.1																																																																																																																																																																															XP_062666116.1
SOG038674.OG0000626			KIW71853.1																																												KAJ9606208.1																																																																			XP_008724203.1		XP_007754073.1
SOG038675.OG0000626			KIW66146.1			KLJ10828.1	CEO59724.1	CEL09681.1		OAX80208.1		OJD18177.1	OOG00601.1	OQE17822.1	PGH36403.1	PGG99815.1	PGH13510.1			PYI11741.1				RDK47661.1										KAF3388537.1	KAF7114572.1		KAF9891879.1	KAK5955289.1									KAJ9610746.1				KAL2216023.1	KAL2817552.1	KAL2816410.1	KAL2858566.1	KAL2794900.1	KAL3447253.1			KAL3486553.1					KAL4798382.1		KAL4945522.1	KAL4914526.1	KAL4957655.1					KAL5355031.1			KAL7351202.1					KAN4839234.1	KAN4862685.1	KAN4859155.1		KAN4888820.1	KAN4851315.1		CAI7667939.1,CAI7667946.1	CAG8028859.1					XP_059601234.1	XP_002478107.1	XP_002543473.1				XP_001249075.2	XP_001536313.1		XP_001258527.1	XP_045284350.1	XP_015701955.1	XP_010761701.1											XP_007747807.1				XP_013255027.1		XP_016620496.1	XP_016244296.1					XP_016226520.1	XP_016633849.1	XP_043144869.1		XP_018689803.1		XP_022484962.1	XP_067480651.1		XP_040670876.1	XP_040699993.1	XP_040693755.1			XP_040730950.1				XP_025480665.1			XP_025519394.1				XP_025538493.1	XP_025578236.1		XP_025564331.1	XP_026631414.1							XP_054117863.1		XP_035359447.1	XP_035345616.1			XP_041545083.1		XP_041549609.1	XP_043163087.1	XP_043129164.1	XP_065979364.1		XP_049105529.1		XP_064751207.1				XP_069283850.1	XP_070899782.1				XP_073550121.1		XP_073610535.1	XP_073625977.1	XP_073642574.1
SOG038676.OG0000626				CRG88905.1																																																																																																																																																																				XP_035346133.1
SOG038677.OG0000626					KKY16834.1			CEL03623.1																		KAB8223090.1		KAE8312002.1	KAE8323472.1	KAE8347375.1		KAE8379296.1	KAE8421543.1		KAF7116171.1																					KAL3441952.1		KAL3472365.1	KAL3489194.1	KAL3435988.1	KAL4734111.1	KAL4744743.1		KAL4798795.1		KAL4940389.1		KAL4947829.1	KAL4982329.1	KAL4974131.1	KAL4994844.1	KAL5043464.1			KAL6235088.1									KAN4884882.1		KAN4859728.1	CAI7600624.1					XP_753134.1							XP_661002.1			XP_001217629.1	XP_001263971.1																						XP_013319320.1		XP_013267164.1	XP_016234503.1			XP_043150875.1						XP_022581872.1																									XP_031914868.1	XP_031930956.1	XP_031941403.1										XP_043162024.1									XP_069277099.1		XP_070895020.1		XP_073592341.1
SOG038678.OG0000626							CEJ53731.1																											KAF3394619.1		KAF7714038.1																																																																																																		XP_049968535.1
SOG038679.OG0000626							CEJ53770.1																																																																																	CAI7672676.1
SOG038680.OG0000626							CEO59256.1	CEL11552.1																																														KAL2849854.1	KAL2795249.1		KAL3459716.1		KAL3484890.1														KAL5361527.1										KAN4836645.1					CAI7599812.1,CAI7650930.1																													XP_007744409.1																										XP_040738728.1																									XP_035346387.1					XP_041562800.1	XP_043161701.1											XP_070892184.1			XP_073564314.1
SOG038681.OG0000626							CEJ60600.1	CEL10573.1																																																																																																																																XP_067472768.1														XP_025515270.1				XP_025541243.1			XP_025561450.1	XP_026623016.1																											XP_070896320.1
SOG038682.OG0000626								CEN59962.1																																														KAL2835874.1			KAL3455999.1																														CAI7628053.1,CAI7628063.1							XP_059603751.1																																					XP_043150103.1					XP_067479951.1		XP_040673262.1	XP_040698476.1			XP_020052432.1							XP_025490535.1																								XP_041560400.1												XP_070901812.1
SOG038683.OG0000626													OOF94011.1							PYI01638.1	PYH92412.1			RDK38704.1																																																																						XP_059600161.1																																										XP_067473369.1											XP_025477528.1			XP_025512525.1				XP_025535663.1	XP_025577678.1		XP_025563183.1	XP_026621644.1									XP_035354779.1				XP_041536743.1
SOG038684.OG0000626													OOF93564.1							PYI00835.1				RDK45890.1																																																																						XP_059607006.1																																										XP_067477062.1											XP_025479401.1			XP_025517270.1				XP_025535299.1			XP_025557610.1	XP_026622006.1									XP_035352274.1				XP_041546834.1
SOG038685.OG0000626																				PYI03949.1	PYH91160.1	PYI33268.1	PYI16909.1																																																																																																																							XP_020051560.1							XP_025490725.1				XP_040798346.1		XP_025574360.1
SOG038686.OG0000626																								RDK42731.1																																																																						XP_001398571.3																																																																XP_026627753.1
SOG038687.OG0000626																										KAB8226168.1			KAE8333846.1	KAE8336823.1			KAE8414075.1																																																																														XP_001820807.1																																																	XP_041144079.1		XP_031909592.1	XP_031930436.1	XP_031947202.1
SOG038688.OG0000626																																														KAJ9643185.1	KAJ9606374.1																																																																										XP_013261806.1					XP_016262167.1				XP_016638024.1
SOG038689.OG0000626																																														KAJ9631186.1	KAJ9602218.1																																																																						XP_007740964.1				XP_013259933.1		XP_016624409.1,XP_016620068.1		XP_013313179.1		XP_013270636.1
SOG038690.OG0000626																																														KAJ9621384.1																																																																								XP_007731450.1	XP_007719309.1						XP_013315462.1			XP_016239023.1
SOG038691.OG0000626																																																						KAL2841751.1			KAL3462461.1
SOG038692.OG0000626																																																						KAL2824343.1	KAL2782506.1
SOG038693.OG0000626																																																							KAL2800663.1	KAL3441819.1			KAL3491716.1
SOG038694.OG0000626																																																																	KAL4865435.1									KAL5344125.1																																																																																																																		XP_073570397.1
SOG038695.OG0000626																																																																									KAL5358608.1																													XP_001217241.1
SOG038696.OG0000626																																																																													KAN3033298.1																																											XP_040636837.1																					XP_022396888.1																															XP_043134472.1
SOG038697.OG0000626																																																																																		KAN4855412.1	KAN4838192.1
SOG038698.OG0000626																																																																																		KAN4848673.1	KAN4853996.1
SOG038699.OG0000626																																																																																									CAG7961836.1																																																																																																								XP_073634646.1
SOG038700.OG0000626																																																																																																																XP_009153988.1						XP_007735057.1
SOG038701.OG0000626																																																																																																																					XP_007750359.1						XP_016617583.1
SOG038702.OG0000626																																																																																																																										XP_013281029.1		XP_016246104.1						XP_016631543.1		XP_022495200.1	XP_018689151.1
SOG038703.OG0000626																																																																																																																																										XP_040671564.1	XP_040701171.1																																		XP_041559254.1
SOG038704.OG0000626																																																																																																																																										XP_040674501.1	XP_040696563.1																																		XP_041557514.1
SOG038705.OG0000626																																																																																																																																														XP_020052971.1														XP_025553057.1
SOG038706.OG0000627	EGE01616.1	KIV81950.1	KIW69700.1	CRG90190.1		KLJ08684.1	CEJ55852.1	CEL02742.1	KZZ88591.1	OAX82671.1	KAF7592725.1	OJD14395.1	OOF96021.1	OQE30410.1	PGH33847.1	PGH00750.1	PGH02170.1	PGH05826.1	PLN86257.1		PYH90517.1	PYI26913.1	PYI13148.1	RDK45194.1	KAB8069978.1	KAB8225229.1		KAE8314162.1	KAE8331718.1	KAE8345811.1	KAE8351455.1	KAE8372756.1		KAF3387374.1	KAF7119255.1	KAF7715021.1	KAF9884021.1	KAK5952947.1				KAI9371637.1	BDD59842.1	WEW58939.1	KAJ9492582.1	KAJ9631302.1	KAJ9604096.1	KAL1958413.1			KAL2216546.1	KAL2812873.1	KAL2814528.1	KAL2843493.1	KAL2801386.1	KAL3450618.1	KAL3468399.1	KAL3474237.1	KAL3492643.1	KAL3436417.1	KAL4735304.1	KAL4747924.1	KAL4781703.1	KAL4791981.1	KAL4873272.1	KAL4937504.1	KAL4921078.1	KAL4952004.1	KAL4983557.1	KAL4973373.1	KAL5003839.1	KAL5050427.1	KAL5361921.1	KAL5342649.1	KAL6236604.1	KAL7352009.1	KAN3048381.1	KAN3071743.1	KAN3082849.1	KAN3097382.1		KAN4860325.1		KAN4876233.1	KAN4878929.1	KAN4869311.1	CAI7585471.1		CAG8278095.1	CAG8393374.1	CAG8888452.1	XP_749464.1	XP_001272853.1	XP_001391851.1	XP_002483793.1	XP_002542232.1	XP_045274151.1	XP_002624823.1	XP_662105.1	XP_001245097.1	XP_001540687.1	XP_001218186.1	XP_001265893.1	XP_045291482.1	XP_002791205.1	XP_010759842.1	XP_003175200.1	XP_002845766.1	XP_003232828.1	XP_003019653.1	XP_001823993.1	XP_009155816.1	XP_008720061.1	XP_008723614.1		XP_007755977.1	XP_007748463.1	XP_007734132.1	XP_007725242.1	XP_040641712.1	XP_013264885.1	XP_013278541.1	XP_016615697.1		XP_013314596.1	XP_016263841.1	XP_013274794.1	XP_016231386.1		XP_016636711.1	XP_043141895.1	XP_022503823.1	XP_018692320.1	XP_049971918.1	XP_022493190.1	XP_067480063.1	XP_022585787.1	XP_040669361.1	XP_040697060.1	XP_040689143.1	XP_022403618.1	XP_020059443.1	XP_040735851.1	XP_020116626.1	XP_024668348.1	XP_025426891.1	XP_025483964.1	XP_025437926.1	XP_025494280.1	XP_025510550.1	XP_025509028.1	XP_025523002.1	XP_040804571.1	XP_025543162.1	XP_025574919.1	XP_025550408.1	XP_025560253.1	XP_026632223.1	XP_026598066.1,XP_026597995.1	XP_041148108.1	XP_031895963.1	XP_031909121.1	XP_031923123.1	XP_031945252.1	XP_054123324.1	XP_033414971.1	XP_035358514.1	XP_035339746.1	XP_038929014.1	XP_014531373.2	XP_041538208.1	XP_043133801.1	XP_041561316.1	XP_043153545.1	XP_043122417.1	XP_003071708.1	XP_062665762.1	XP_049110701.1	XP_052952741.1	XP_064758477.1	XP_069263261.1	XP_069269725.1	XP_069273366.1	XP_069291309.1	XP_070894081.1	XP_070886979.1	XP_073598789.1	XP_073565758.1	XP_073545582.1	XP_073585292.1	XP_073612401.1	XP_073625238.1	XP_073638468.1
SOG038707.OG0000627	EGE06039.1		KIW71876.1	CRG87965.1			CEJ54505.1	CEN61576.1	KZZ93034.1		KAF7597443.1		OOF96987.1	OQE14533.1		PGH07673.1		PGH15883.1	PLN84211.1	PYI04952.1	PYH99152.1	PYI25593.1	PYI23373.1	RDK36482.1	KAB8070227.1	KAB8216143.1	KAE8152111.1	KAE8319642.1	KAE8324140.1	KAE8337734.1	KAE8349135.1	KAE8376814.1	KAE8414945.1	KAF3394280.1	KAF7116388.1	KAF7715491.1	KAF9886220.1					KAI9375386.1	BDD60577.1	WEW60310.1	KAJ9483908.1	KAJ9634340.1	KAJ9606179.1	KAL1958784.1			KAL2215627.1	KAL2808736.1	KAL2828701.1	KAL2857766.1	KAL2795869.1	KAL3445768.1	KAL3463215.1	KAL3472786.1	KAL3494649.1	KAL3434739.1	KAL4741719.1	KAL4750775.1	KAL4781870.1	KAL4797322.1	KAL4868801.1	KAL4944242.1	KAL4921550.1		KAL4990528.1	KAL4975731.1	KAL4996809.1	KAL5048785.1	KAL5363794.1	KAL5337009.1	KAL6229837.1	KAL7352446.1	KAN3043386.1	KAN3073832.1	KAN3093201.1	KAN3090324.1	KAN4850562.1	KAN4838626.1	KAN4840781.1	KAN4886605.1	KAN4891217.1	KAN4872559.1	CAI7564740.1	CAI7639380.1	CAG8057355.1	CAG8314433.1	CAG8898340.1	XP_077661135.1	XP_001272590.1	XP_001399080.1	XP_002485244.1	XP_002583091.1	XP_045275734.1	XP_002627124.1	XP_050468201.1	XP_001243424.1	XP_001540333.1	XP_001212078.1	XP_001257792.1	XP_045291077.1	XP_002796914.1	XP_010759301.1	XP_003172120.1	XP_002843427.1		XP_003023094.1	XP_023089809.1	XP_009152557.1	XP_008719277.1	XP_008724220.1		XP_007754054.1	XP_007751788.1	XP_007737114.1	XP_007720350.1	XP_040643169.1	XP_013265641.1	XP_013286704.1	XP_016621139.1	XP_016246617.1	XP_013322239.1	XP_016262521.1	XP_013274687.1	XP_016232574.1	XP_016225852.1	XP_016631998.1	XP_043145697.1	XP_022499457.1	XP_018688429.1	XP_049967859.1	XP_022493610.1	XP_067478005.1	XP_022581971.1	XP_040668691.1	XP_040703151.1	XP_040690412.1	XP_022406211.1	XP_020056891.1	XP_040731464.1	XP_020122465.1	XP_024670355.1	XP_025432069.1	XP_025475194.1	XP_025442994.1	XP_025492261.1	XP_025510164.1	XP_025506505.1	XP_025529265.1	XP_040806450.1	XP_025534100.1	XP_025572693.1	XP_025548624.1	XP_025565200.1	XP_026625024.1	XP_026598449.1	XP_041142565.1	XP_031897527.1	XP_031914076.1	XP_031928894.1	XP_031937345.1	XP_054122415.1	XP_033412141.1	XP_035351059.1	XP_035348828.1	XP_038930819.1	XP_014531014.1	XP_041541458.1	XP_043132300.1	XP_041556876.1	XP_043160564.1	XP_043130033.1	XP_003066915.1	XP_062668405.1	XP_049105654.1	XP_052954075.1		XP_069258105.1	XP_069268282.1	XP_069276949.1	XP_069285335.1	XP_070903619.1	XP_070883586.1	XP_073595606.1	XP_073571283.1	XP_073551204.1	XP_073579291.1	XP_073617476.1	XP_073624380.1	XP_073635994.1
SOG038708.OG0000627						KLJ08234.1									PGH30391.1
SOG038709.OG0000627																																	KAE8421189.1																																																																																																																																	XP_031911351.1	XP_031924603.1
SOG038710.OG0000627																																	KAE8410272.1							KAI5282419.1
SOG038711.OG0000628	EGE05477.1																					PYI28690.1			KAB8079442.1												KAF9892667.1																																																				CAG8085804.1																		XP_003169172.1	XP_002842739.1	XP_003235763.1	XP_003021617.1																									XP_022490494.1		XP_022576879.1		XP_040701047.1			XP_020054036.1			XP_024676602.1			XP_025446150.1	XP_025486540.1		XP_025507676.1	XP_025527812.1	XP_040803079.1								XP_031896884.1
SOG038712.OG0000628	EGE09346.1			CRG88847.1		KLJ12571.1		CEL01957.1			KAF7588611.1	OJD15064.1	OOF93423.1	OQE25773.1	PGH35452.1	PGH07492.1	PGH11571.1	PGH13371.1	PLN81667.1	PYI02967.1	PYH89408.1	PYI25967.1	PYI16384.1	RDK45794.1	KAB8072531.1	KAB8216586.1	KAE8144301.1	KAE8317900.1	KAE8331974.1	KAE8343543.1	KAE8348712.1	KAE8374817.1	KAE8412202.1	KAF3399789.1	KAF7122901.1	KAF7717947.1	KAF9887278.1					KAI9367216.1		WEW61388.1	KAJ9485924.1			KAL1960469.1			KAL2217192.1	KAL2819980.1	KAL2827717.1	KAL2832280.1	KAL2796009.1	KAL3449240.1	KAL3466849.1	KAL3472240.1	KAL3493528.1	KAL3431484.1	KAL4740762.1	KAL4749411.1	KAL4786007.1	KAL4794898.1	KAL4870491.1	KAL4940467.1	KAL4913070.1	KAL4951267.1	KAL4982025.1	KAL4973316.1	KAL4997079.1	KAL5050994.1	KAL5363236.1		KAL6229468.1	KAL7357674.1	KAN3033264.1	KAN3071116.1	KAN3086149.1	KAN3086063.1							CAI7598728.1	CAI7630301.1	CAG8007554.1	CAG8364702.1	CAG8890344.1	XP_747883.1	XP_001270344.1	XP_059604560.1		XP_002585333.1	XP_045278195.1	XP_002621024.2	XP_050467817.1		XP_001539569.1	XP_001209953.1	XP_001257373.1	XP_045289884.1	XP_002793568.2	XP_010760083.1	XP_003176056.1	XP_002847470.1		XP_003024483.1	XP_001816947.1									XP_040636875.1											XP_043146122.1				XP_022483296.1	XP_067477155.1	XP_022577669.1	XP_040670741.1	XP_040699839.1	XP_040691809.1	XP_022396853.1	XP_020052591.1	XP_040731430.1	XP_020121927.1	XP_024672620.1	XP_025429657.1	XP_025479503.1	XP_025445361.1	XP_025497014.1	XP_025517172.1	XP_025505679.1	XP_025530430.1	XP_040801376.1	XP_025535605.1	XP_025571009.1	XP_025551012.1	XP_025564961.1	XP_026621378.1	XP_026601877.1	XP_041140182.2	XP_031894699.1	XP_031911749.1	XP_031922494.1	XP_031934477.1	XP_054122463.1	XP_033417343.1	XP_035352379.1	XP_035346182.1	XP_038925170.1	XP_014533365.2	XP_041546730.1	XP_043134508.1	XP_041549761.1	XP_043160989.1	XP_043129359.1	XP_003071991.2			XP_052959853.1		XP_069258284.1	XP_069268082.1	XP_069276551.1	XP_069285750.1	XP_070897121.1	XP_070890559.1	XP_073592050.1	XP_073564056.1		XP_073583459.1	XP_073611563.1	XP_073626907.1	XP_073637427.1
SOG038713.OG0000628		KIV87916.1	KIW64808.1																																												KAJ9604177.1																																																																	XP_009153759.1		XP_008730615.1		XP_007761302.1	XP_007749624.1	XP_007732953.1	XP_007727793.1		XP_013256204.1	XP_013290373.1	XP_016614483.1	XP_016253357.1	XP_013320355.1			XP_016241836.1	XP_016224535.1	XP_016626556.1		XP_022502535.1	XP_018695902.1																																												XP_062666069.1
SOG038714.OG0000628			KIW68155.1																																																																																																															XP_008726138.1		XP_007757293.1
SOG038715.OG0000628				CRG84228.1																																																																																																																																																																				XP_035344410.1
SOG038716.OG0000628				CRG86676.1																																																																																																																																																																				XP_035339144.1
SOG038717.OG0000628							CEJ61676.1																											KAF3402051.1																																																						CAI7593126.1
SOG038718.OG0000628								CEL03087.1																																												KAL2802907.1	KAL2830920.1	KAL2846431.1	KAL2801050.1	KAL3452101.1	KAL3457207.1	KAL3475129.1	KAL3492760.1	KAL3439110.1	KAL4734264.1	KAL4753649.1		KAL4797539.1	KAL4872509.1	KAL4940862.1	KAL4917018.1	KAL4947939.1	KAL4984910.1		KAL4993756.1	KAL5052008.1			KAL6235624.1																								XP_050469288.1																																							XP_040661999.1,XP_040662000.1	XP_040705934.1																				XP_026601397.1														XP_041551264.1												XP_070900907.1	XP_070881134.1	XP_073591390.1	XP_073577508.1		XP_073586295.1	XP_073618527.1	XP_073630847.1
SOG038719.OG0000628											KAF7588827.1																																																																																																																																																						XP_031896700.1
SOG038720.OG0000628											KAF7588376.1																				KAE8350157.1						KAF9894510.1																																				KAL5360248.1																																																																																								XP_031899908.1																												XP_073550268.1
SOG038721.OG0000628													OOF94071.1							PYI09159.1		PYI35075.1	PYI18929.1	RDK41624.1																																																																						XP_001393432.1																																										XP_067473603.1						XP_020055292.1				XP_025435341.1	XP_025474279.1	XP_025442756.1	XP_025491541.1	XP_025512334.1	XP_025500193.1	XP_025523781.1	XP_040804189.1	XP_025541338.1	XP_025577490.1			XP_026625392.1									XP_035362396.1				XP_041542183.1
SOG038722.OG0000628																										KAB8220794.1			KAE8325797.1			KAE8375510.1																																																																																																																																XP_041150149.2			XP_031923982.1	XP_031939464.1
SOG038723.OG0000628																																														KAJ9644171.1																																																																																XP_016264339.1
SOG038724.OG0000628																																														KAJ9616000.1																																																																																XP_016257788.1
SOG038725.OG0000628																																																			KAL2218203.1																																												XP_002484922.1																																																XP_040735101.1	XP_020119256.1																					XP_054122116.1																		XP_069280575.1	XP_069291196.1
SOG038726.OG0000628																																																																													KAN3042303.1																																											XP_040639106.1																					XP_022395724.1																															XP_043134804.1
SOG038727.OG0000628																																																																																	KAN4833505.1	KAN4863195.1	KAN4853606.1,KAN4846727.1	KAN4892431.1	KAN4878278.1	KAN4854168.1
SOG038728.OG0000628																																																																																		KAN4854685.1	KAN4847551.1
SOG038729.OG0000628																																																																																															XP_002340176.1																																																XP_040734086.1	XP_020118188.1																					XP_054117253.1
SOG038730.OG0000628																																																																																															XP_002478061.1																																																																						XP_054117809.1
SOG038731.OG0000628																																																																																																																				XP_007758756.1																XP_022499606.1
SOG038732.OG0000628																																																																																																																																											XP_040698240.1																																																				XP_073616343.1
SOG038733.OG0000629	EGE07099.1																																																																																																										XP_003176287.1	XP_002847716.1	XP_003239171.1
SOG038734.OG0000629	EGE07125.1																																																																																																										XP_003173853.1	XP_002849115.1	XP_003235302.1
SOG038735.OG0000629								CEL00733.1																																														KAL2850599.1	KAL2788947.1	KAL3445081.1	KAL3462964.1		KAL3489898.1																																																																																																																														XP_070897227.1	XP_070891690.1
SOG038736.OG0000629								CEN59803.1																																														KAL2848590.1	KAL2799469.1	KAL3451083.1	KAL3464647.1		KAL3489615.1																																																																																																																														XP_070891996.1
SOG038737.OG0000629								CEL03544.1																																												KAL2815139.1		KAL2830108.1	KAL2786441.1	KAL3441423.1			KAL3489256.1																																																																																																																														XP_070896748.1
SOG038738.OG0000629								CEN60995.1																																												KAL2801847.1					KAL3460108.1		KAL3488225.1,KAL3488226.1																																																																																																																														XP_070897576.1
SOG038739.OG0000629								CEN61057.1																																															KAL2786646.1																																																																																																																																		XP_070897730.1
SOG038740.OG0000629								CEN62680.1																																															KAL2796702.1	KAL3449387.1			KAL3494417.1																																																																																																																														XP_070896503.1
SOG038741.OG0000629								CEL10415.1																																														KAL2827680.1	KAL2786067.1	KAL3443774.1	KAL3456839.1		KAL3484273.1																																																																																																																														XP_070899345.1
SOG038742.OG0000629								CEL10458.1																																															KAL2783476.1	KAL3443731.1																																																																																																																																	XP_070899398.1
SOG038743.OG0000629								CEL10592.1																																															KAL2784878.1	KAL3442667.1			KAL3488666.1																																																																																																																														XP_070896334.1
SOG038744.OG0000629													OOF94915.1							PYI09842.1	PYH96552.1																																																																																																																																						XP_025572279.1
SOG038745.OG0000629																						PYI35610.1	PYI14289.1																																																																																																																							XP_020052137.1				XP_025426774.1		XP_025443166.1	XP_025487286.1		XP_025498396.1	XP_025527184.1	XP_040796322.1			XP_025555064.1
SOG038746.OG0000629																										KAB8226741.1,KAB8226742.1,KAB8226752.1		KAE8312682.1,KAE8312683.1,KAE8312693.1	KAE8324832.1,KAE8324844.1	KAE8341397.1,KAE8341414.1			KAE8415226.1																																																																														XP_023094046.1,XP_023094043.1																																																	XP_041151660.1,XP_071367195.1		XP_031917736.1	XP_031932383.1	XP_031940185.1
SOG038747.OG0000629																										KAB8221499.1		KAE8307528.1	KAE8333337.1
SOG038748.OG0000629																										KAB8221394.1		KAE8319187.1	KAE8327426.1	KAE8345258.1																																																																																	XP_023090081.1																																																	XP_041143176.1
SOG038749.OG0000629																										KAB8219143.1		KAE8308977.1	KAE8322848.1	KAE8346950.1			KAE8421910.1																																																																																																																															XP_071365596.1			XP_031920456.1
SOG038750.OG0000629																										KAB8218003.1		KAE8307968.1	KAE8332881.1	KAE8338016.1																																																																																	XP_023092995.1																																																	XP_041142075.1
SOG038751.OG0000629																														KAE8346108.1																																																																																																																																				XP_031911164.1
SOG038752.OG0000629																																KAE8379842.1	KAE8416779.1																																																																																																																																	XP_031913542.1	XP_031930098.1
SOG038753.OG0000629																																	KAE8421285.1,KAE8421286.1																																																																																																																																	XP_031909701.1,XP_031909702.1	XP_031930145.1
SOG038754.OG0000629																																	KAE8420590.1																																																																																																																																		XP_031926663.1
SOG038755.OG0000629																																										KAI9373388.1											KAL2819063.1
SOG038756.OG0000629																																											BDD61716.1																																																											XP_001209771.1
SOG038757.OG0000629																																																					KAL2826707.1							KAL3435084.1	KAL4737175.1	KAL4745318.1	KAL4784895.1	KAL4791085.1		KAL4944957.1		KAL4948051.1	KAL4988095.1	KAL4975535.1	KAL4993217.1	KAL5041301.1			KAL6232796.1																								XP_680653.1																																							XP_040665237.1	XP_040709135.1																				XP_026604022.1														XP_041551862.1														XP_073595788.1	XP_073573386.1		XP_073581835.1	XP_073618617.1	XP_073625024.1
SOG038758.OG0000629																																																						KAL2843722.1			KAL3463498.1
SOG038759.OG0000629																																																						KAL2842742.1			KAL3463455.1																																																																																																																																	XP_070887878.1
SOG038760.OG0000629																																																							KAL2784522.1				KAL3489206.1
SOG038761.OG0000629																																																							KAL2783710.1				KAL3490622.1
SOG038762.OG0000629																																																								KAL3444055.1,KAL3444056.1			KAL3492408.1
SOG038763.OG0000629																																																												KAL3431582.1	KAL4733192.1	KAL4750663.1		KAL4789670.1					KAL4987434.1	KAL4972763.1	KAL4994461.1	KAL5046496.1			KAL6230662.1																								XP_682321.1																																							XP_040673924.1	XP_040697392.1																				XP_026599719.1														XP_041553921.1														XP_073591648.1			XP_073579126.1
SOG038764.OG0000629																																																														KAL4744582.1		KAL4793140.1				KAL4947022.1
SOG038765.OG0000629																																																															KAL4785905.1				KAL4920937.1
SOG038766.OG0000629																																																															KAL4783087.1	KAL4789934.1			KAL4918149.1																																																																																																																												XP_073620414.1	XP_073631573.1
SOG038767.OG0000629																																																															KAL4780699.1	KAL4793143.1		KAL4935235.1																																																																																													XP_026600790.1																															XP_073584157.1	XP_073611786.1,XP_073611790.1	XP_073627033.1
SOG038768.OG0000629																																																															KAL4779697.1	KAL4790984.1	KAL4867895.1									KAL5332716.1	KAL6232180.1																																																															XP_040668358.1	XP_040703497.1																																		XP_041556535.1																		XP_073618852.1	XP_073626090.1
SOG038769.OG0000629																																																																KAL4797519.1			KAL4916998.1	KAL4956668.1																																																																																											XP_026601382.1																															XP_073586279.1		XP_073630868.1
SOG038770.OG0000629																																																																KAL4796964.1,KAL4796965.1				KAL4947687.1																																																																																																																											XP_073613786.1	XP_073623714.1,XP_073623577.1
SOG038771.OG0000629																																																																KAL4795364.1				KAL4956297.1																																																																																																																												XP_073633564.1
SOG038772.OG0000629																																																																KAL4793041.1																																																																																																																																XP_073628775.1
SOG038773.OG0000629																																																																	KAL4872523.1									KAL5338579.1																																																																																																																		XP_073577492.1
SOG038774.OG0000629																																																																	KAL4872528.1									KAL5338590.1																																																																																																																		XP_073577484.1,XP_073577485.1
SOG038775.OG0000629																																																																	KAL4863795.1									KAL5340219.1
SOG038776.OG0000629																																																																			KAL4914558.1				KAL4996875.1																												XP_659222.1																																							XP_040663749.1	XP_040706789.1																																		XP_041553330.1
SOG038777.OG0000629																																																																																															XP_002479332.1																																																																						XP_054121468.1
SOG038778.OG0000629																																																																																																											XP_003175725.1			XP_003018337.1
SOG038779.OG0000629																																																																																																															XP_023089492.1																																																	XP_041149739.2				XP_031945877.1
SOG038780.OG0000629																																																																																																																																										XP_040663755.1	XP_040706783.1																																		XP_041553324.1
SOG038781.OG0000629																																																																																																																																										XP_040673182.1	XP_040698551.1																																		XP_041560479.1
SOG038782.OG0000629																																																																																																																																																																						XP_033415413.1									XP_043123156.1
SOG038783.OG0000630		KIV79203.1																																													KAJ9609215.1																																																																						XP_007751527.1					XP_013282070.1	XP_016615449.1	XP_016244388.1			XP_013273369.1					XP_022505042.1	XP_018692531.1
SOG038784.OG0000630		KIV80836.1	KIW73087.1																																											KAJ9641680.1	KAJ9608731.1																																																																	XP_009158735.1		XP_008722468.1		XP_007753025.1	XP_007745314.1		XP_007719793.1		XP_013253701.1	XP_013281784.1	XP_016617156.1	XP_016255558.1	XP_013310148.1		XP_013273268.1	XP_016236299.1	XP_016222174.1	XP_016635750.1		XP_022499635.1	XP_018689727.1																																												XP_062669486.1
SOG038785.OG0000630		KIV78244.1																																																																																																																																																																															XP_062667442.1
SOG038786.OG0000630			KIW72019.1																																												KAJ9606323.1																																																																			XP_008724346.1		XP_007753915.1														XP_016631865.1
SOG038787.OG0000630			KIW62234.1																																																																																																															XP_008730675.1		XP_007762303.1
SOG038788.OG0000630				CRG86077.1																																																																																																																																											XP_040729636.1	XP_020123338.1																								XP_035343081.1
SOG038789.OG0000630				CRG87055.1																																																																																																																																																																				XP_035346468.1
SOG038790.OG0000630				CRG89225.1																																																																																																																																																																				XP_035347963.1
SOG038791.OG0000630							CEO60055.1																													KAF7715402.1																																																																																																		XP_049974039.1
SOG038792.OG0000630								CEN60787.1																																		KAI9373514.1										KAL2802356.1			KAL2786502.1		KAL3458889.1		KAL3483377.1	KAL3429634.1	KAL4739955.1	KAL4752219.1							KAL4987962.1	KAL4978836.1	KAL4999474.1	KAL5049324.1			KAL6237488.1																								XP_681209.1																																																												XP_026607903.1																										XP_070898887.1		XP_073591322.1			XP_073578649.1
SOG038793.OG0000630								CEL06910.1																																																																																																																																																																																	XP_070904723.1
SOG038794.OG0000630													OOF95216.1							PYI00300.1	PYH94856.1			RDK43492.1																																																																						XP_001389415.1																																										XP_067481790.1											XP_025476248.1			XP_025512737.1				XP_025534737.1	XP_025579842.1		XP_025568164.1	XP_026629863.1									XP_035356784.1				XP_041539865.1
SOG038795.OG0000630													OOF94394.1							PYI12185.1	PYH96174.1			RDK37968.1																																																																						XP_001393934.1																																										XP_067476584.1											XP_025482402.1			XP_025520527.1				XP_025545112.1	XP_025576307.1		XP_025563141.1	XP_026625667.1									XP_035361903.1				XP_041542704.1
SOG038796.OG0000630													OOF90768.1							PYI01062.1		PYI29402.1	PYI19770.1	RDK44947.1																																																																						XP_001400602.1																																										XP_067482670.1						XP_020056390.1				XP_025433708.1	XP_025474222.1	XP_025442486.1	XP_025495127.1	XP_025513519.1	XP_025499670.1	XP_025523370.1	XP_040799127.1	XP_025534227.1	XP_025579376.1	XP_025546722.1	XP_025562556.1	XP_026623043.1									XP_035355944.1				XP_041537953.1
SOG038797.OG0000630													OOF90008.1							PYI00536.1	PYH93836.1					KAB8226703.1	KAE8153837.1	KAE8313953.1	KAE8323053.1	KAE8341447.1		KAE8380402.1	KAE8410274.1																																								KAL5357223.1																																						XP_001827196.1																																												XP_025577418.1					XP_041151619.1		XP_031917697.1	XP_031925694.1	XP_031940141.1
SOG038798.OG0000630														OQE32393.1																															KAJ9489991.1																																										CAI7674678.1		CAG8261700.1	CAG8238999.1	CAG8903787.1																																												XP_022488278.1																																			XP_014532290.2
SOG038799.OG0000630																			PLN85452.1																																																																																																																														XP_024669211.1
SOG038800.OG0000630																						PYI33282.1	PYI16896.1																																																																																																																							XP_020051550.1				XP_025427762.1		XP_025444044.1	XP_025490737.1		XP_025509289.1	XP_025522464.1	XP_040798358.1
SOG038801.OG0000630																									KAB8072425.1																																																																													XP_001209273.1
SOG038802.OG0000630																										KAB8221912.1		KAE8316601.1	KAE8326290.1	KAE8340728.1		KAE8378164.1	KAE8419630.1																																																																														XP_023092651.1																																																	XP_071364716.1		XP_031915772.1	XP_031929671.1	XP_031936838.1
SOG038803.OG0000630																																	KAE8416090.1																																																																																																																																		XP_031924879.1
SOG038804.OG0000630																																			KAF7125544.1																																																																																																XP_043146752.1																																											XP_043156660.1	XP_043123303.1
SOG038805.OG0000630																																						KAK5949203.1																																																																																																																																														XP_064753941.1
SOG038806.OG0000630																																													KAJ9490525.1				KAL2002467.1		KAL2220137.1																										KAN3041926.1	KAN3074857.1		KAN3095429.1							CAI7654043.1	CAI7675404.1		CAG8404545.1																														XP_040642136.1																	XP_022582904.1			XP_040695372.1	XP_022399791.1																												XP_038928589.1			XP_043137965.1											XP_069282263.1	XP_069291863.1
SOG038807.OG0000630																																														KAJ9647639.1																																																																																		XP_016237236.1
SOG038808.OG0000630																																														KAJ9640250.1																																																																											XP_013256401.1					XP_016257361.1		XP_016238009.1
SOG038809.OG0000630																																														KAJ9629152.1																																																																																XP_016259317.1		XP_016232344.1
SOG038810.OG0000630																																														KAJ9621102.1																																																																															XP_013311728.1			XP_016241016.1
SOG038811.OG0000630																																																				KAL2812222.1		KAL2839098.1	KAL2785455.1	KAL3454246.1	KAL3457692.1		KAL3490277.1
SOG038812.OG0000630																																																												KAL3436850.1	KAL4744072.1	KAL4751334.1		KAL4796695.1			KAL4914557.1	KAL4957060.1	KAL4986233.1		KAL4996876.1	KAL5050850.1			KAL6232068.1																								XP_659223.1																																							XP_040663748.1	XP_040706790.1																				XP_026604609.1														XP_041553331.1														XP_073598433.1			XP_073580927.1	XP_073615735.1	XP_073622482.1
SOG038813.OG0000630																																																																			KAL4912106.1																																																																																					XP_025522428.1
SOG038814.OG0000630																																																																									KAL5357515.1																													XP_001215006.1																																																																																							XP_073550176.1
SOG038815.OG0000630																																																																									KAL5358743.1																													XP_001215146.1																																																																																							XP_073549902.1
SOG038816.OG0000630																																																																									KAL5363245.1																													XP_001209946.1																																																														XP_031945724.1
SOG038817.OG0000630																																																																									KAL5365342.1																													XP_001217495.1																																																																																							XP_073549015.1
SOG038818.OG0000630																																																																																	KAN4848264.1	KAN4835630.1	KAN4854915.1	KAN4887451.1	KAN4875960.1	KAN4856265.1
SOG038819.OG0000630																																																																																	KAN4834213.1			KAN4879593.1	KAN4875558.1	KAN4870689.1
SOG038820.OG0000630																																																																																	KAN4833631.1			KAN4882058.1	KAN4890436.1	KAN4863608.1
SOG038821.OG0000630																																																																																		KAN4852997.1	KAN4858851.1
SOG038822.OG0000630																																																																																		KAN4846072.1	KAN4837467.1
SOG038823.OG0000630																																																																																																																					XP_007741734.1					XP_013281395.1	XP_016613291.1	XP_016242779.1								XP_022500862.1
SOG038824.OG0000630																																																																																																																					XP_007742911.1					XP_013282730.1	XP_016622986.1							XP_016634427.1		XP_022495427.1
SOG038825.OG0000630																																																																																																																					XP_007744915.1					XP_013286840.1	XP_016621300.1									XP_022498833.1	XP_018688291.1
SOG038826.OG0000630																																																																																																																					XP_007748360.1	XP_007735528.1
SOG038827.OG0000630																																																																																																																					XP_007750136.1						XP_016623361.1,XP_016623362.1							XP_016630065.1			XP_018695750.1
SOG038828.OG0000630																																																																																																																					XP_007752140.1						XP_016613787.1
SOG038829.OG0000630																																																																																																																									XP_013255240.1						XP_013272105.1
SOG038830.OG0000630																																																																																																																										XP_013288306.1								XP_016627500.1		XP_022496581.1
SOG038831.OG0000630																																																																																																																												XP_016254516.1						XP_016635842.1			XP_018698206.1
SOG038832.OG0000630																																																																																																																																																			XP_025477483.1			XP_025512565.1																	XP_035354826.1				XP_041536791.1
SOG038833.OG0000631	EGE01205.1			CRG92207.1	KKY17340.1		CEO58530.1	CEL08240.1	KZZ93153.1		KAF7593879.1	OJD16137.1	OOF96235.1,OOF96272.1		PGH33646.1	PGH10077.1	PGH13109.1	PGH18507.1	PLN75513.1	PYI06276.1	PYH99550.1	PYI25061.1	PYI14953.1	RDK44182.1	KAB8073228.1	KAB8216427.1	KAE8147564.1	KAE8314109.1	KAE8320850.1	KAE8334833.1		KAE8376187.1	KAE8411892.1	KAF3403662.1	KAF7117251.1	KAF7713224.1	KAF9894190.1					KAI9367820.1	BDD57924.1	WEW58514.1	KAJ9487019.1			KAL1960778.1	KAL2004360.1		KAL2216393.1	KAL2814740.1	KAL2824547.1	KAL2828874.1	KAL2794053.1	KAL3448880.1	KAL3455556.1	KAL3470464.1	KAL3494202.1	KAL3438589.1	KAL4734643.1	KAL4752686.1	KAL4784288.1	KAL4798146.1	KAL4872152.1	KAL4940497.1	KAL4912185.1	KAL4953103.1	KAL4981358.1	KAL4977847.1	KAL4996506.1	KAL5043218.1	KAL5365761.1	KAL5333221.1	KAL6239421.1	KAL7353194.1	KAN3042632.1	KAN3079472.1	KAN3082289.1	KAN3088062.1	KAN4836503.1	KAN4856950.1	KAN4869960.1	KAN4888549.1	KAN4889321.1	KAN4855045.1	CAI7588233.1	CAI7651248.1	CAG8003975.1	CAG8366824.1	CAG8901869.1	XP_747207.2	XP_001276503.1	XP_001398216.1		XP_002541957.1	XP_045275915.1	XP_002628078.1	XP_050468628.1	XP_001248491.1	XP_001543768.1	XP_001210098.1	XP_001261945.1	XP_045287055.1	XP_002790487.1	XP_010758591.1	XP_003172381.1	XP_002844004.1		XP_003024790.1	XP_003190901.1				XP_007803315.1					XP_040639599.1											XP_043149854.1			XP_049970852.1	XP_022491849.1	XP_067478767.1	XP_022580826.1	XP_040663493.1	XP_040707031.1	XP_040685483.1	XP_022405588.1	XP_020055889.1	XP_040737256.1	XP_020116830.1	XP_024667995.1	XP_025432674.1	XP_025473771.1	XP_025443458.1	XP_025488044.1	XP_025514529.1	XP_025504796.1	XP_025531776.1	XP_040795811.1	XP_025542183.1	XP_025575831.1	XP_025546638.1	XP_025566214.1	XP_026621135.1	XP_026604854.1	XP_041151133.1	XP_031896981.1	XP_031917543.1	XP_031922926.1	XP_031946142.1	XP_054122891.1	XP_033417825.1	XP_035361042.1	XP_035340173.1	XP_038924849.1	XP_014530393.1	XP_041547618.1	XP_043139356.1	XP_041553579.1	XP_043161534.1	XP_043130669.1	XP_003070800.1		XP_049108274.1	XP_052959615.1		XP_069261022.1	XP_069265566.1	XP_069277268.1	XP_069283268.1	XP_070906257.1	XP_070888906.1	XP_073600051.1	XP_073573426.1	XP_073542885.1	XP_073581214.1	XP_073614766.1	XP_073632175.1	XP_073637131.1
SOG038834.OG0000631	EGE06917.1	KIV79340.1	KIW65949.1	CRG83518.1		KLJ08808.1	CEO59674.1		KZZ89839.1	OAX82510.1	KAF7588499.1	OJD16569.1		OQE17688.1	PGH36384.1	PGH00230.1	PGH15230.1	PGH23563.1							KAB8075502.1	KAB8217164.1		KAE8312904.1	KAE8330442.1	KAE8341808.1	KAE8354041.1	KAE8382295.1	KAE8422897.1		KAF7114587.1	KAF7715197.1	KAF9890145.1							WEW62040.1	KAJ9489164.1	KAJ9615997.1	KAJ9610284.1																										KAL5366272.1			KAL7351215.1	KAN3029450.1	KAN3067420.1	KAN3083414.1	KAN3088326.1	KAN4839140.1	KAN4862666.1	KAN4859176.1	KAN4877369.1	KAN4888837.1	KAN4853775.1	CAI7643638.1	CAI7617814.1	CAG8029417.1	CAG8394234.1	CAG8900794.1	XP_751294.1	XP_001268452.1		XP_002479498.1	XP_002543455.1	XP_045274678.1	XP_002624280.1		XP_001249103.1	XP_001536300.1	XP_001211016.1	XP_001258549.1	XP_045284337.1	XP_002794902.1	XP_010761871.1	XP_003173287.1	XP_002845184.1		XP_003023317.1	XP_001826970.1	XP_009154145.1	XP_008715524.1	XP_008724975.1		XP_007759865.1	XP_007748042.1	XP_007734971.1	XP_007723758.1	XP_040640895.1	XP_013263354.1	XP_013287899.1	XP_016620733.1	XP_016243950.1	XP_013313919.1	XP_016257785.1	XP_013270350.1	XP_016232748.1	XP_016226810.1	XP_016634079.1	XP_043144854.1	XP_022501248.1	XP_018692636.1	XP_049974597.1	XP_022484871.1		XP_022580075.1			XP_040693738.1	XP_022395383.1		XP_040729755.1	XP_020123025.1																XP_071367544.1	XP_031901198.1	XP_031909768.1	XP_031920584.1	XP_031939375.1	XP_054115351.1	XP_033419688.1		XP_035350696.1	XP_038928649.1	XP_014534937.1		XP_043131167.1		XP_043163103.1	XP_043129180.1	XP_003071023.2	XP_062675623.1	XP_049105546.1	XP_052954801.1		XP_069262322.1	XP_069268413.1	XP_069277486.1						XP_073545902.1
SOG038835.OG0000631		KIV77183.1	KIW65562.1																																											KAJ9635332.1	KAJ9615816.1																																																																	XP_009160237.1		XP_008725301.1		XP_007759544.1	XP_007748144.1	XP_007737475.1	XP_007724657.1			XP_013287679.1	XP_016624279.1	XP_016243735.1	XP_013311950.1	XP_016258628.1	XP_013268610.1	XP_016240676.1		XP_016637695.1		XP_022501226.1	XP_018696615.1																																												XP_062668545.1
SOG038836.OG0000631								CEL11321.1																																														KAL2828847.1	KAL2785289.1	KAL3443293.1			KAL3490722.1															KAL5332603.1																																																																XP_040664079.1																							XP_031905789.1																								XP_070895414.1
SOG038837.OG0000631										OAX81427.1																					KAE8348198.1
SOG038838.OG0000631													OOF97548.1							PYI11050.1	PYH89301.1	PYI31215.1	PYI20366.1																																																																																																																	XP_067475517.1						XP_020055017.1				XP_025428840.1		XP_025440057.1	XP_025493954.1		XP_025501819.1	XP_025525882.1	XP_040803985.1		XP_025575154.1	XP_025553260.1
SOG038839.OG0000631																			PLN80295.1																																																																																																																														XP_024671294.1
SOG038840.OG0000631																			PLN78669.1																																																																																																																														XP_024673792.1
SOG038841.OG0000631																								RDK40336.1																																																																						XP_001396330.3																																																																XP_026621720.1
SOG038842.OG0000631																																								KAI5284836.1	KAI5301674.1
SOG038843.OG0000631																																													KAJ9488915.1																																										CAI7630369.1
SOG038844.OG0000631																																														KAJ9644332.1																																																																																XP_016264497.1
SOG038845.OG0000631																																																			KAL2214819.1																																																																																																																																					XP_069283820.1
SOG038846.OG0000631																																																				KAL2821145.1					KAL3460968.1		KAL3483255.1															KAL5335876.1																									XP_050467346.1																																							XP_040671256.1																					XP_026608527.1														XP_041559562.1													XP_070885645.1
SOG038847.OG0000631																																																						KAL2851004.1				KAL3478824.1																																																																																XP_040665348.1
SOG038848.OG0000631																																																																																																																																																			XP_025475900.1			XP_025510001.1				XP_025539451.1			XP_025562499.1										XP_035361628.1				XP_041544156.1
SOG038849.OG0000632	EGE03200.1			CRG85000.1	KKY25903.1		CEO58792.1	CEN62377.1		OAX78299.1	KAF7585646.1	OJD19084.1	OOG00979.1		PGH34738.1	PGH01371.1	PGH07737.1	PGH21495.1	PLN83812.1	PYI12501.1	PYH95935.1	PYI25588.1	PYI19357.1	RDK48063.1	KAB8074065.1	KAB8218667.1	KAE8149296.1	KAE8306406.1	KAE8325499.1	KAE8346591.1	KAE8355540.1	KAE8373017.1	KAE8416658.1	KAF3397840.1	KAF7125343.1	KAF7718143.1	KAF9890301.1					KAI9373056.1	BDD54682.1	WEW55810.1	KAJ9491562.1			KAL1952662.1	KAL2003955.1		KAL2221196.1	KAL2818282.1	KAL2818962.1	KAL2835891.1	KAL2795752.1	KAL3449594.1	KAL3463307.1	KAL3473320.1	KAL3485769.1	KAL3438174.1	KAL4742921.1	KAL4755033.1	KAL4786063.1	KAL4790252.1	KAL4872764.1	KAL4942325.1	KAL4917637.1	KAL4953440.1	KAL4985810.1	KAL4976359.1	KAL5002700.1	KAL5041644.1	KAL5356920.1	KAL5336959.1	KAL6239924.1	KAL7355285.1	KAN3042253.1	KAN3078015.1	KAN3087989.1	KAN3098183.1							CAI7604001.1	CAI7644334.1	CAG8165558.1	CAG8398246.1	CAG8886993.1	XP_752483.1	XP_001269148.1	XP_001392464.1	XP_002341569.1	XP_002585203.1	XP_045272980.1	XP_002629003.1	XP_658767.1	XP_001243073.1	XP_001544738.1,XP_001544739.1	XP_001210406.1	XP_001264651.1	XP_045288789.1	XP_015703069.1	XP_010758646.1	XP_003174361.1	XP_002848602.1	XP_003231648.1	XP_003023964.1	XP_023093074.1				XP_007786607.1					XP_040639055.1											XP_043149256.1			XP_049970506.1	XP_022491927.1	XP_067481075.1	XP_022584260.1	XP_040663171.1	XP_040707328.1	XP_040689102.1	XP_022400369.1	XP_020056646.1	XP_040730114.1	XP_020120264.1	XP_024668663.1	XP_025430374.1	XP_025485350.1	XP_025444745.1	XP_025497379.1	XP_025518983.1	XP_025500013.1	XP_025533444.1	XP_040796936.1	XP_025544414.1	XP_025571343.1	XP_025549666.1	XP_025561968.1	XP_026631848.1	XP_026602812.1	XP_071367721.1	XP_031893880.1	XP_031910528.1	XP_031931408.1	XP_031938614.1	XP_054118295.1	XP_033411934.1	XP_035359833.1	XP_035342129.1	XP_038926206.1	XP_014536507.1	XP_041541127.1	XP_043134752.1	XP_041558070.1	XP_043154660.1	XP_043126065.1	XP_003070149.1		XP_049111486.1	XP_052951409.1		XP_069259278.1	XP_069271959.1	XP_069274013.1	XP_069284397.1	XP_070903446.1	XP_070890959.1	XP_073601067.1	XP_073576351.1	XP_073548805.1	XP_073584716.1	XP_073611242.1	XP_073621960.1	XP_073638927.1
SOG038850.OG0000632	EGE05949.1	KIV81447.1	KIW70063.1	CRG89346.1		KLJ06385.1	CEO59043.1	CEN62448.1		OAX85073.1	KAF7593282.1	OJD13533.1	OOF95463.1	OQE15356.1	PGH37024.1	PGH07178.1	PGH12027.1	PGH28225.1		PYI01781.1	PYH95081.1	PYI27015.1	PYI22986.1	RDK43225.1	KAB8069900.1	KAB8213672.1	KAE8145208.1	KAE8307370.1	KAE8323447.1	KAE8343944.1	KAE8351260.1	KAE8380625.1	KAE8417191.1	KAF3398314.1	KAF7133770.1	KAF7712621.1	KAF9890779.1	KAK5952399.1				KAI9372412.1	BDD57250.1	WEW54788.1	KAJ9489192.1	KAJ9622992.1	KAJ9606006.1	KAL1954788.1			KAL2220903.1	KAL2818349.1	KAL2824118.1	KAL2838881.1	KAL2798718.1	KAL3447062.1	KAL3463237.1	KAL3482031.1	KAL3492841.1	KAL3436633.1	KAL4742211.1	KAL4747701.1	KAL4780500.1	KAL4799092.1	KAL4871322.1	KAL4940382.1	KAL4917786.1	KAL4956811.1	KAL4984650.1	KAL4975636.1	KAL4997812.1	KAL5041527.1	KAL5364969.1	KAL5338460.1	KAL6238923.1	KAL7359174.1	KAN3030044.1	KAN3074054.1	KAN3088202.1	KAN3094500.1							CAI7667233.1	CAI7625401.1	CAG8152801.1	CAG8363650.1	CAG8908659.1	XP_752896.1	XP_001268738.1	XP_001389736.1	XP_002479130.1	XP_002582308.1	XP_045279362.1	XP_031577523.1	XP_658462.1	XP_001243782.1	XP_001539219.1	XP_001210911.1	XP_001264231.1	XP_045289003.1	XP_002796242.1	XP_010755968.1	XP_003171030.1	XP_002844575.1		XP_003021269.1	XP_001818161.1		XP_008711590.1	XP_008731221.1		XP_007754412.1	XP_007749190.1			XP_040642671.1	XP_013259434.1	XP_013288855.1	XP_016614858.1	XP_016251368.1	XP_013315473.1	XP_016263934.1	XP_013274445.1	XP_016231498.1		XP_016636600.1	XP_043148860.1	XP_022504043.1	XP_018697776.1	XP_049970317.1	XP_022487735.1	XP_067481516.1	XP_022580082.1	XP_040662821.1	XP_040707687.1	XP_040688588.1	XP_022404397.1	XP_020060813.1	XP_040732468.1	XP_020124525.1		XP_025431799.1	XP_025485026.1	XP_025446735.1	XP_025489565.1	XP_025510331.1	XP_025502541.1	XP_025524894.1	XP_040795956.1	XP_025538269.1	XP_025579552.1	XP_025555870.1	XP_025563454.1	XP_026626164.1	XP_026607083.1	XP_041140748.1	XP_031896933.1	XP_031918745.1	XP_031920670.1	XP_031940078.1	XP_054121263.1	XP_033416821.1	XP_035355046.1	XP_035348100.1	XP_038930000.1	XP_014538732.1	XP_041537016.1	XP_043135211.1	XP_041558436.1	XP_043154252.1	XP_043127992.1	XP_003068917.1	XP_062666388.1	XP_049106480.1	XP_052950714.1	XP_064753778.1			XP_069274973.1	XP_069284739.1	XP_070903359.1	XP_070890908.1	XP_073601404.1	XP_073570042.1	XP_073550412.1	XP_073588544.1	XP_073621248.1	XP_073633371.1	XP_073635261.1
SOG038851.OG0000632		KIV78799.1	KIW67462.1																																																																														KAN4840923.1	KAN4855803.1	KAN4839110.1	KAN4893088.1		KAN4862312.1																										XP_009156360.1		XP_008728771.1		XP_007758498.1	XP_007744148.1	XP_007738246.1	XP_007726782.1		XP_013258703.1	XP_013286337.1	XP_016618004.1	XP_016251659.1	XP_013313244.1		XP_013272174.1		XP_016220220.1	XP_016629574.1		XP_022502237.1	XP_018687731.1																																												XP_062676184.1
SOG038852.OG0000632																			PLN83217.1																																																																																																																														XP_024669747.1
SOG038853.OG0000632																																							KAI5287443.1	KAI5287044.1
SOG038854.OG0000632																																														KAJ9646153.1																																																																																XP_016266520.1		XP_016238810.1
SOG038855.OG0000632																																																																																	KAN4849293.1	KAN4838652.1	KAN4836865.1	KAN4893757.1	KAN4875508.1	KAN4852742.1
SOG038856.OG0000632																																																																																																																XP_009158072.1						XP_007731440.1	XP_007719301.1
SOG038857.OG0000632																																																																																																																																																																																					XP_069261201.1	XP_069265751.1
SOG038858.OG0000633	EGE03672.1			CRG90478.1		KLJ06056.1	CEJ60931.1,CEJ60932.1	CEL00813.1,CEL00814.1		OAX79520.1	KAF7595054.1	OJD14230.1,OJD14231.1	OOF90342.1,OOF90343.1	OQE19727.1	PGH36182.1		PGH06679.1	PGH15136.1,PGH15137.1	PLN76039.1	PYI08946.1,PYI08947.1	PYH95737.1,PYH95738.1	PYI28259.1,PYI28260.1	PYI23661.1	RDK45328.1,RDK45329.1	KAB8078991.1,KAB8078992.1	KAB8215483.1,KAB8215484.1	KAE8145475.1	KAE8307754.1,KAE8307755.1	KAE8329346.1,KAE8329347.1	KAE8335830.1,KAE8335831.1	KAE8353064.1,KAE8353065.1	KAE8383327.1,KAE8383328.1	KAE8410650.1	KAF3392805.1	KAF7115362.1	KAF7719484.1	KAF9885287.1					KAI9374035.1,KAI9374036.1	BDD63147.1,BDD63148.1	WEW57891.1	KAJ9484950.1			KAL1952734.1	KAL2000651.1,KAL2000652.1		KAL2221508.1,KAL2221509.1	KAL2808808.1	KAL2832896.1,KAL2832897.1	KAL2848805.1	KAL2788686.1,KAL2788688.1	KAL3440992.1,KAL3440993.1	KAL3457489.1,KAL3457490.1	KAL3474330.1,KAL3474331.1	KAL3486369.1	KAL3439508.1,KAL3439509.1	KAL4742330.1,KAL4742331.1	KAL4746768.1,KAL4746769.1	KAL4783090.1	KAL4789937.1	KAL4863735.1	KAL4938171.1,KAL4938172.1	KAL4918146.1	KAL4957440.1	KAL4987008.1	KAL4978580.1	KAL5003444.1,KAL5003445.1	KAL5051592.1,KAL5051593.1	KAL5364879.1,KAL5364880.1	KAL5332792.1,KAL5332793.1	KAL6232953.1,KAL6232954.1	KAL7356877.1	KAN3042898.1,KAN3042899.1	KAN3068611.1,KAN3068612.1	KAN3086879.1	KAN3099121.1							CAI7594032.1	CAI7662018.1	CAG8210370.1,CAG8210413.1	CAG8396524.1	CAG8889645.1,CAG8889648.1	XP_077660281.1,XP_755149.2	XP_001267742.1,XP_001267743.1	XP_001390652.1,XP_059600759.1	XP_002478798.1,XP_002478802.1		XP_045271609.1	XP_002621535.1	XP_663785.1,XP_663784.1	XP_001247117.1	XP_001537975.1	XP_001218277.1,XP_001218278.1	XP_001260327.1,XP_001260328.1	XP_045288219.1	XP_015700690.1	XP_010760652.1,XP_010761122.1	XP_003176790.1	XP_002850206.1			XP_023093684.1		XP_008720965.1,XP_008720966.1		XP_007800736.1					XP_040641057.1											XP_043142255.1,XP_043142256.1			XP_049967150.1	XP_022490073.1	XP_067474695.1,XP_067474696.1	XP_022584991.1	XP_040667237.1,XP_040667238.1	XP_040702678.1,XP_040702679.1	XP_040685394.1	XP_022401694.1,XP_022401695.1	XP_020059715.1,XP_020059716.1	XP_040735680.1,XP_040735682.1	XP_020120612.1,XP_020120897.1	XP_024676454.1	XP_025431804.1	XP_025477853.1,XP_025477854.1	XP_025446632.1,XP_025446633.1	XP_025495676.1	XP_025509766.1,XP_025509767.1	XP_025507476.1,XP_025507477.1	XP_025525342.1	XP_040805636.1,XP_040805637.1	XP_025534574.1,XP_025534575.1	XP_025569518.1,XP_025569519.1	XP_025554228.1	XP_025565152.1,XP_025565153.1	XP_026628617.1,XP_026628618.1	XP_026607426.1,XP_026607427.1	XP_071367069.1,XP_041150547.2	XP_031898572.1,XP_031898573.1	XP_031914379.1,XP_031914380.1	XP_031921458.1,XP_031921459.1	XP_031945006.1,XP_031945007.1	XP_054120951.1,XP_054120953.1	XP_033414079.1,XP_033414080.1	XP_035352837.1,XP_035352838.1	XP_035345241.1	XP_038929732.1	XP_014532680.1	XP_041546261.1,XP_041546262.1	XP_043137672.1,XP_043137673.1	XP_041558595.1,XP_041558596.1	XP_043159248.1,XP_043159249.1	XP_043122058.1,XP_043122059.1	XP_065979843.1			XP_052951389.1		XP_069262979.1,XP_069262980.1	XP_069266273.1,XP_069266274.1	XP_069279156.1	XP_069283612.1,XP_069283613.1	XP_070893052.1,XP_070893053.1	XP_070891643.1	XP_073599777.1,XP_073599778.1	XP_073564431.1	XP_073544521.1	XP_073588906.1,XP_073588907.1	XP_073620417.1	XP_073631576.1,XP_073631577.1	XP_073643117.1,XP_073643118.1
SOG038859.OG0000633	EGE04178.1																																																																																																										XP_003173922.1	XP_002849054.1	XP_003235365.1	XP_003018498.1
SOG038860.OG0000633		KIV77434.1,KIV77435.1																																												KAJ9643252.1,KAJ9643253.1	KAJ9615205.1,KAJ9615206.1																																																																	XP_009159962.1,XP_009159963.1		XP_008725835.1,XP_008725836.1		XP_007759020.1,XP_007759021.1	XP_007741611.1,XP_007741612.1	XP_007737328.1	XP_007724711.1,XP_007724712.1		XP_013265931.1,XP_013265932.1	XP_013281271.1,XP_013281272.1	XP_016619023.1,XP_016619024.1	XP_016242914.1	XP_013311582.1,XP_013311583.1	XP_016262094.1,XP_016262095.1	XP_013268440.1	XP_016241131.1		XP_016627253.1,XP_016627254.1			XP_018697353.1,XP_018697354.1																																												XP_062668900.1
SOG038861.OG0000633							CEJ59097.1																											KAF3385146.1		KAF7714692.1
SOG038862.OG0000633								CEL09256.1																																															KAL2787926.1	KAL3439855.1			KAL3486680.1																																																																																																																														XP_070894882.1
SOG038863.OG0000633														OQE32656.1																															KAJ9484425.1																																										CAI7656580.1				CAG8903749.1																																																																														XP_038933422.1	XP_014532271.1
SOG038864.OG0000633																						PYI36258.1	PYI17323.1																																																																																																																							XP_020058261.1						XP_025444504.1	XP_025491346.1		XP_025503619.1	XP_025526248.1	XP_040799945.1
SOG038865.OG0000633																																	KAE8422387.1																																																																																																																																		XP_031933686.1
SOG038866.OG0000633																																												WEW59165.1																																																								XP_004444950.1																																																																												XP_065980724.1
SOG038867.OG0000633																																																				KAL2808185.1	KAL2825472.1	KAL2845425.1			KAL3466546.1	KAL3477957.1					KAL4786735.1		KAL4868271.1		KAL4918889.1							KAL5335285.1
SOG038868.OG0000633																																																																									KAL5359632.1																													XP_001212938.1																																																																																							XP_073546441.1
SOG038869.OG0000633																																																																																	KAN4832940.1,KAN4832941.1			KAN4886947.1,KAN4886948.1	KAN4873062.1,KAN4873063.1	KAN4861468.1
SOG038870.OG0000633																																																																																		KAN4843193.1,KAN4843194.1	KAN4841184.1
SOG038871.OG0000633																																																																																												XP_749160.2											XP_001265576.1																												XP_043141534.1																																			XP_033412850.1								XP_043153902.1	XP_043122765.1
SOG038872.OG0000634		KIV84262.1																																																																																																																																																																															XP_062674185.1
SOG038873.OG0000634		KIV85520.1	KIW71304.1																																											KAJ9626624.1	KAJ9612166.1																																		KAN4841895.1	KAN4850596.1	KAN4846157.1	KAN4891789.1	KAN4874940.1	KAN4860156.1																										XP_009157910.1	XP_008717577.1	XP_008727644.1	XP_007804204.1	XP_007755509.1	XP_007743388.1	XP_007731798.1	XP_007727503.1		XP_013264318.1	XP_013279613.1	XP_016623699.1	XP_016247305.1	XP_013317853.1	XP_016267550.1	XP_013277544.1	XP_016237507.1	XP_016222400.1	XP_016632199.1		XP_022501042.1	XP_018690406.1																																												XP_062672490.1
SOG038874.OG0000634		KIV83835.1																																																																																																																																																																															XP_062672057.1
SOG038875.OG0000634			KIW66443.1																																											KAJ9629133.1	KAJ9609799.1																																																																			XP_008723709.1		XP_007757523.1									XP_013321630.1	XP_016259340.1		XP_016232366.1
SOG038876.OG0000634				CRG88884.1			CEJ59689.1	CEL01880.1			KAF7595014.1							PGH13351.1																			KAF9884466.1						BDD61643.1	WEW61413.1	KAJ9488553.1			KAL1960498.1	KAL2003548.1			KAL2820058.1																					KAL5363910.1				KAN3037624.1	KAN3068682.1									CAI7597803.1	CAI7575601.1					XP_001270258.1		XP_002485322.1	XP_002585297.1			XP_682014.2	XP_001239021.2											XP_001823915.1									XP_040640666.1											XP_043146037.1			XP_049966501.1			XP_022577578.1						XP_040731407.1						XP_025485617.1						XP_025571068.1					XP_041148030.1	XP_031898764.1				XP_054122473.1,XP_054122474.1	XP_033418087.1		XP_035346154.1			XP_041546677.1		XP_041549917.1	XP_043160908.1	XP_043129438.1	XP_065981512.1		XP_049111819.1			XP_069258308.1	XP_069268056.1	XP_069276514.1	XP_069285727.1					XP_073553529.1
SOG038877.OG0000634							CEO60081.1																											KAF3388830.1		KAF7715425.1																																																				CAI7637097.1																																														XP_049974066.1
SOG038878.OG0000634							CEJ62375.1																											KAF3386500.1		KAF7720034.1																																																																																																		XP_049969809.1
SOG038879.OG0000634								CEL05698.1			KAF7593111.1														KAB8078663.1	KAB8225955.1	KAE8147978.1	KAE8320059.1	KAE8333626.1	KAE8335610.1	KAE8357053.1	KAE8375049.1	KAE8417796.1		KAF7122665.1		KAF9883844.1					KAI9373365.1										KAL2822956.1	KAL2827532.1	KAL2840867.1	KAL2783957.1	KAL3454362.1	KAL3455850.1	KAL3471145.1	KAL3482963.1	KAL3429470.1	KAL4734730.1	KAL4746935.1		KAL4797970.1	KAL4863083.1	KAL4946778.1	KAL4918350.1	KAL4957302.1	KAL4988078.1	KAL4973291.1	KAL4999206.1	KAL5044184.1	KAL5359905.1	KAL5338282.1	KAL6231021.1																	XP_077661213.1	XP_001268231.1						XP_658168.1			XP_001214216.1	XP_001258251.1								XP_023090625.1																				XP_043145161.1							XP_040662400.1	XP_040706324.1	XP_040691434.1																			XP_026601021.1	XP_041144286.1	XP_031899245.1	XP_031918448.1		XP_031947390.1		XP_033411001.1							XP_041550890.1	XP_043162821.1	XP_043128916.1										XP_070901181.1	XP_070888167.1	XP_073593491.1	XP_073576495.1	XP_073546282.1	XP_073585901.1	XP_073611967.1	XP_073623805.1
SOG038880.OG0000634									KZZ96325.1																															KAI5288566.1
SOG038881.OG0000634													OOG00279.1							PYI04671.1				RDK37702.1																																																																						XP_001393206.1																																																					XP_025484379.1			XP_025509929.1				XP_025540510.1	XP_025572853.1		XP_025564660.1	XP_026623883.1									XP_035359121.1				XP_041545452.1
SOG038882.OG0000634													OOF97918.1						PLN82980.1	PYI06530.1	PYH92328.1	PYI34777.1	PYI22226.1	RDK47243.1																																																																					XP_001271709.1	XP_059606905.1									XP_001267206.1																												XP_043148368.1,XP_043148369.1					XP_067478500.1						XP_020060207.1			XP_024672727.1	XP_025433367.1	XP_025481837.1	XP_025447883.1	XP_025488604.1	XP_025514980.1	XP_025508024.1	XP_025528626.1	XP_040804624.1	XP_025537577.1	XP_025580247.1	XP_025555090.1	XP_025567576.1	XP_026632527.1								XP_033411151.1	XP_035353785.1				XP_041544710.1			XP_043153014.1	XP_043126736.1,XP_043126737.1
SOG038883.OG0000634													OOF94028.1,OOF94098.1							PYI03188.1				RDK41691.1																																																																						XP_001393355.1																																										XP_067473675.1											XP_025475344.1			XP_025512268.1				XP_025541271.1	XP_025573896.1		XP_025559619.1	XP_026625327.1									XP_035362465.1				XP_041542114.1
SOG038884.OG0000634																			PLN80421.1																																																																																																																														XP_024670792.1
SOG038885.OG0000634																				PYI09282.1		PYI32243.1	PYI23468.1	RDK39013.1																																																																						XP_001390471.1																																										XP_067475293.1						XP_020051419.1				XP_025430703.1	XP_025475619.1	XP_025441806.1	XP_025494812.1	XP_025519603.1	XP_025502198.1	XP_025530193.1	XP_040798641.1	XP_025537993.1	XP_025574467.1	XP_025547879.1	XP_025562281.1	XP_026622086.1									XP_035361416.1				XP_041544378.1
SOG038886.OG0000634																						PYI32182.1	PYI19042.1																																																																																																																							XP_020051303.1				XP_025428137.1		XP_025443887.1	XP_025487799.1		XP_025508901.1	XP_025532674.1	XP_040799208.1			XP_025551514.1
SOG038887.OG0000634																						PYI29916.1	PYI13960.1																																																																																																																							XP_020053021.1				XP_025426093.1		XP_025445254.1	XP_025492606.1		XP_025506290.1	XP_025522062.1	XP_040801728.1			XP_025553097.1
SOG038888.OG0000634																										KAB8225758.1		KAE8307802.1	KAE8322567.1	KAE8336074.1		KAE8381943.1	KAE8423518.1																																																																														XP_023093391.1																																																	XP_041149930.1		XP_031919793.1	XP_031932283.1	XP_031943913.1
SOG038889.OG0000634																																			KAF7121786.1																																																									XP_747015.2	XP_001275101.1										XP_001261829.1																												XP_043149721.1																																			XP_033415340.1								XP_043161663.1	XP_043129886.1
SOG038890.OG0000634																																						KAK5954507.1																																																																																																																																														XP_064752691.1
SOG038891.OG0000634																																						KAK5951456.1																																																																																																																																														XP_064752890.1
SOG038892.OG0000634																																														KAJ9637041.1																																																																															XP_013316040.1	XP_016269088.1		XP_016239721.1
SOG038893.OG0000634																																														KAJ9634163.1																																																																																		XP_016236782.1
SOG038894.OG0000634																																															KAJ9616977.1																																																																			XP_008726561.1		XP_007756885.1
SOG038895.OG0000634																																																																																	KAN4849069.1	KAN4865117.1	KAN4868669.1		KAN4887900.1	KAN4858721.1
SOG038896.OG0000634																																																																																									CAG8213760.1	CAG8397339.1
SOG038897.OG0000634																																																																																									CAG8223249.1	CAG8418679.1
SOG038898.OG0000634																																																																																																																					XP_007740019.1					XP_013283608.1	XP_016617363.1	XP_016249707.1						XP_016628320.1		XP_022495827.1	XP_018694895.1
SOG038899.OG0000634																																																																																																																					XP_007750142.1					XP_013288240.1	XP_016623355.1									XP_022495013.1	XP_018695755.1
SOG038900.OG0000634																																																																																																																													XP_013312290.1																																																				XP_062669046.1
SOG038901.OG0000635		KIV87492.1																																																																																																																																																																															XP_062670801.1
SOG038902.OG0000635				CRG91692.1																																																																																																																																																																				XP_035341400.1
SOG038903.OG0000635				CRG91962.1																																																																																																																																																																				XP_035340443.1
SOG038904.OG0000635							CEJ56525.1				KAF7592808.1		OOF89891.1	OQE17177.1					PLN74600.1	PYI07454.1	PYH87952.1	PYI34613.1	PYI15656.1	RDK44605.1	KAB8079569.1	KAB8222782.1	KAE8151003.1	KAE8316298.1	KAE8324577.1	KAE8341094.1		KAE8375952.1	KAE8410447.1	KAF3386131.1		KAF7714179.1	KAF9889149.1								KAJ9491429.1,KAJ9491428.1						KAL2223258.1																																				CAI7597606.1	CAI7585903.1	CAG7990310.1		CAG8887677.1			XP_001397682.1																	XP_001819701.1																							XP_049972494.1		XP_067479213.1	XP_022585961.1			XP_040692797.1		XP_020055558.1			XP_024674889.1	XP_025429530.1	XP_025484503.1	XP_025447248.1	XP_025490238.1	XP_025511175.1	XP_025501586.1	XP_025533359.1	XP_040802801.1	XP_025542872.1	XP_025574136.1	XP_025550066.1	XP_025558951.1	XP_026627547.1		XP_071363854.1	XP_031896836.1	XP_031914155.1	XP_031927480.1	XP_031937295.1			XP_035360633.1		XP_038931317.1		XP_041547199.1								XP_052959447.1				XP_069273816.1,XP_069273817.1	XP_069292261.1
SOG038905.OG0000635							CEJ57608.1																											KAF3391306.1		KAF7716569.1																																																				CAI7578516.1																																														XP_049965208.1
SOG038906.OG0000635							CEJ60928.1							OQE19685.1																															KAJ9484947.1																																										CAI7594070.1	CAI7661988.1	CAG8210184.1	CAG8396444.1	CAG8889630.1																																												XP_022490224.1																																		XP_038929727.1	XP_014532685.1																							XP_073643121.1
SOG038907.OG0000635								CEL04124.1			KAF7594233.1			OQE14996.1											KAB8071496.1	KAB8214005.1	KAE8150976.1	KAE8314043.1	KAE8330511.1	KAE8338696.1	KAE8350541.1		KAE8413765.1		KAF7114692.1		KAF9890550.1					KAI9370409.1			KAJ9492512.1							KAL2802595.1	KAL2823775.1	KAL2857362.1	KAL2796181.1	KAL3448084.1	KAL3462424.1	KAL3478167.1	KAL3491103.1	KAL3432937.1	KAL4736277.1	KAL4745891.1	KAL4780680.1	KAL4789396.1	KAL4871442.1	KAL4946509.1	KAL4912887.1	KAL4950323.1	KAL4990798.1	KAL4972033.1	KAL4998887.1	KAL5044664.1	KAL5355499.1	KAL5338380.1	KAL6229647.1		KAN3028867.1	KAN3065455.1	KAN3084794.1	KAN3091590.1							CAI7583215.1		CAG8031339.1	CAG8383147.1	CAG8898596.1	XP_748474.1	XP_001273746.1						XP_681815.1			XP_001217701.1	XP_001258798.1								XP_023093798.1									XP_040643002.1											XP_043143415.1				XP_022487864.1			XP_040673442.1	XP_040698306.1		XP_022396650.1																		XP_026600767.1	XP_041151081.1	XP_031897039.1	XP_031917488.1	XP_031931066.1	XP_031946087.1		XP_033418043.1							XP_041560157.1	XP_043157471.1	XP_043128553.1										XP_070904512.1	XP_070881374.1	XP_073593696.1	XP_073575615.1	XP_073549678.1	XP_073584187.1	XP_073611794.1		XP_073643593.1
SOG038908.OG0000635								CEL04707.1																																		KAI9374224.1										KAL2813227.1	KAL2812236.1	KAL2844766.1	KAL2787377.1	KAL3452913.1	KAL3460757.1		KAL3497289.1	KAL3433886.1	KAL4737724.1	KAL4753066.1	KAL4778040.1	KAL4800224.1	KAL4870313.1	KAL4943421.1	KAL4916857.1	KAL4949618.1	KAL4991942.1	KAL4981098.1	KAL5002864.1	KAL5047636.1		KAL5333374.1	KAL6234946.1																								XP_680960.1																																							XP_040669976.1	XP_040701997.1																				XP_026602143.1														XP_041562082.1												XP_070902457.1	XP_070887146.1	XP_073599456.1	XP_073573999.1		XP_073582650.1	XP_073619916.1	XP_073627857.1
SOG038909.OG0000635								CEN62706.1																																															KAL2796673.1	KAL3441072.1			KAL3494382.1																																																																																																																														XP_070896481.1
SOG038910.OG0000635											KAF7587213.1														KAB8070608.1	KAB8215128.1	KAE8154379.1	KAE8318216.1	KAE8328038.1	KAE8342733.1		KAE8379006.1	KAE8418102.1																																																																														XP_023091245.1																																																	XP_041145575.1	XP_031896483.1	XP_031916557.1	XP_031922004.1	XP_031942186.1
SOG038911.OG0000635													OOF95594.1							PYI04733.1	PYH88941.1			RDK36554.1																																																																						XP_001389882.1																																										XP_067481384.1											XP_025473868.1			XP_025520196.1				XP_025538582.1	XP_025570258.1		XP_025565883.1	XP_026623766.1									XP_035360281.1				XP_041538848.1
SOG038912.OG0000635													OOF91784.1							PYI03988.1	PYH87800.1			RDK40214.1																																																																						XP_001396495.3																																										XP_067477577.1											XP_025480819.1			XP_025510637.1				XP_025539366.1	XP_025574324.1		XP_025558133.1	XP_026622944.1									XP_035361706.1				XP_041544069.1
SOG038913.OG0000635														OQE13689.1																															KAJ9486170.1																																										CAI7609149.1		CAG8161894.1	CAG8253644.1	CAG8898806.1																																												XP_022489617.1																																		XP_038932635.1	XP_014538382.1
SOG038914.OG0000635																			PLN85078.1																																																																																																																														XP_024675805.1
SOG038915.OG0000635																			PLN81641.1																																																																																																																														XP_024672645.1
SOG038916.OG0000635																						PYI33489.1	PYI14009.1																																																																																																																							XP_020054805.1				XP_025433061.1		XP_025439082.1	XP_025491232.1		XP_025502290.1	XP_025525112.1	XP_040805448.1			XP_025550931.1
SOG038917.OG0000635																						PYI25028.1	PYI15367.1																																																																																																																							XP_020051144.1				XP_025428472.1		XP_025447000.1	XP_025496468.1		XP_025509522.1	XP_025524970.1	XP_040795586.1			XP_025549319.1
SOG038918.OG0000635																																			KAF7122613.1																																																									XP_753125.1	XP_001268520.1										XP_001264001.1																												XP_043148625.1																																			XP_033413445.1								XP_043154020.1	XP_043128235.1
SOG038919.OG0000635																																			KAF7118659.1																																																									XP_749019.2											XP_001261412.1																												XP_043150723.1																																			XP_033413517.1								XP_043162204.1	XP_043127221.1
SOG038920.OG0000635																																					KAF9883462.1																																				KAL5364596.1																													XP_001209561.1																																																																																							XP_073543859.1
SOG038921.OG0000635																																														KAJ9632856.1																																																																		XP_009156493.1		XP_008729140.1		XP_007758140.1	XP_007747577.1	XP_007738101.1	XP_007725569.1			XP_013289492.1	XP_016621933.1		XP_013312895.1		XP_013272001.1			XP_016627143.1		XP_022498430.1	XP_018694070.1																																												XP_062675290.1
SOG038922.OG0000635																																																												KAL3437506.1	KAL4734511.1	KAL4754345.1							KAL4991250.1	KAL4980290.1	KAL5003074.1	KAL5044550.1			KAL6236683.1																								XP_659940.1																																																												XP_026603555.1																												XP_073596161.1			XP_073588252.1
SOG038923.OG0000635																																																																KAL4796620.1		KAL4938814.1		KAL4956641.1																																																																																																																											XP_073611007.1	XP_073631091.1
SOG038924.OG0000635																																																																																															XP_002487440.1																																																XP_040731895.1	XP_020118623.1																					XP_054121791.1
SOG038925.OG0000635																																																																																																																										XP_013283773.1								XP_016632802.1		XP_022503126.1	XP_018695025.1
SOG038926.OG0000635																																																																																																																																															XP_040732325.1																						XP_054121401.1
SOG038927.OG0000635																																																																																																																																																																																					XP_069261811.1	XP_069266103.1
SOG038928.OG0000636	EGE05952.1																																																																																								CAG8152130.1	CAG8363666.1																			XP_003232200.2	XP_003021266.1																											XP_022580084.1
SOG038929.OG0000636	EGE06884.1																																																																																																										XP_003170253.1	XP_002849567.1	XP_003233982.1	XP_003024993.1
SOG038930.OG0000636	EGE06993.1																																																																																																												XP_003231412.1	XP_003025411.1
SOG038931.OG0000636								CEL04809.1																																																																																																																																																																																	XP_070902363.1
SOG038932.OG0000636								CEL04872.1																																															KAL2787411.1				KAL3484428.1																																																																																																																														XP_070902305.1
SOG038933.OG0000636											KAF7590452.1															KAB8219027.1	KAE8146676.1	KAE8311737.1	KAE8326528.1	KAE8335025.1	KAE8350296.1	KAE8380286.1	KAE8412803.1				KAF9890897.1																																				KAL5358995.1																													XP_001210831.1									XP_023090269.1																																																	XP_071364049.1	XP_031906313.1	XP_031910857.1	XP_031925407.1	XP_031943420.1																									XP_073542771.1
SOG038934.OG0000636													OOG00197.1							PYI02075.1	PYH89842.1			RDK44755.1																																																																						XP_001400365.1																																										XP_067482888.1											XP_025481264.1			XP_025518672.1				XP_025537710.1	XP_025577228.1		XP_025562757.1	XP_026622656.1									XP_035355747.1				XP_041537752.1
SOG038935.OG0000636													OOF94725.1							PYI01342.1																																																																																																																																							XP_025573191.1
SOG038936.OG0000636														OQE24826.1																															KAJ9485815.1																																										CAI7575923.1				CAG8900334.1																																																																														XP_038927498.1
SOG038937.OG0000636														OQE17365.1																															KAJ9485271.1																																												CAG8050306.1	CAG8347870.1	CAG8892899.1																																												XP_022487144.1																																		XP_038927737.1	XP_065955621.1
SOG038938.OG0000636														OQE16487.1																																								KAL2843934.1	KAL2799760.1																																																																																																																																		XP_070896044.1
SOG038939.OG0000636														OQE14575.1																																																																									CAI7564371.1,CAI7564381.1
SOG038940.OG0000636																			PLN86342.1																																																																																																																														XP_024671906.1
SOG038941.OG0000636																			PLN79975.1																																																																																																																														XP_024667864.1
SOG038942.OG0000636																					PYH91050.1			RDK37782.1																																																																						XP_059601559.1																																										XP_067484933.1																			XP_025572028.1
SOG038943.OG0000636																						PYI32681.1	PYI15821.1																																																																																																																							XP_020052673.1							XP_025492099.1			XP_025532176.1
SOG038944.OG0000636																						PYI29499.1	PYI14711.1																																																																																																																													XP_025438692.1	XP_025495313.1		XP_025507854.1	XP_025531935.1	XP_040802167.1			XP_025552432.1
SOG038945.OG0000636																						PYI27496.1																																																																																																																								XP_020061353.1						XP_025445698.1	XP_025493049.1				XP_040800953.1
SOG038946.OG0000636																						PYI26054.1	PYI23556.1																																																																																																																							XP_020059804.1						XP_025446531.1	XP_025495580.1		XP_025504339.1	XP_025530841.1	XP_040805738.1
SOG038947.OG0000636																								RDK41611.1																																																																						XP_059605810.1																																										XP_067473590.1											XP_025474263.1,XP_025474269.1			XP_025512344.1							XP_025559696.1	XP_026625403.1									XP_035362385.1				XP_041542195.1
SOG038948.OG0000636																								RDK39987.1																																																																						XP_059602801.1																																																					XP_025479268.1										XP_025558210.1
SOG038949.OG0000636																										KAB8222490.1		KAE8318111.1	KAE8323787.1	KAE8342639.1			KAE8422156.1																																																																																																																																		XP_031933189.1	XP_031940765.1
SOG038950.OG0000636																										KAB8218940.1		KAE8318256.1	KAE8328007.1				KAE8418069.1																																																																																																																															XP_071366209.1		XP_031916526.1	XP_031928791.1
SOG038951.OG0000636																										KAB8214623.1		KAE8307217.1		KAE8341306.1		KAE8374003.1																																																																															XP_001827072.1																																																	XP_071367168.1		XP_031917823.1		XP_031938480.1
SOG038952.OG0000636																																			KAF7131227.1																																																																				XP_001261855.1
SOG038953.OG0000636																																			KAF7131221.1																																																																				XP_001263523.1																																																															XP_033415188.1								XP_043158305.1	XP_043124562.1
SOG038954.OG0000636																																																							KAL2798598.1				KAL3494347.1																																																																																																																														XP_070894605.1
SOG038955.OG0000636																																																							KAL2798409.1				KAL3489337.1				KAL4788136.1				KAL4921728.1		KAL4990606.1		KAL4999691.1	KAL5048952.1																																																																		XP_040668531.1	XP_040703311.1																				XP_026598606.1														XP_041556717.1												XP_070894235.1					XP_073586934.1
SOG038956.OG0000636																																																							KAL2788884.1				KAL3489025.1
SOG038957.OG0000636																																																							KAL2788353.1	KAL3451667.1			KAL3490430.1
SOG038958.OG0000636																																																																KAL4799738.1				KAL4949029.1
SOG038959.OG0000636																																																																KAL4795028.1				KAL4956520.1																																																																																																																												XP_073623959.1
SOG038960.OG0000636																																																																									KAL5361878.1																													XP_001217581.1
SOG038961.OG0000636																																																																										KAL5340238.1																																																																XP_040667573.1	XP_040703001.1
SOG038962.OG0000636																																																																										KAL5336217.1																	CAG8898730.1																																																																																																	XP_073570231.1
SOG038963.OG0000636																																																																													KAN3043572.1,KAN3043573.1		KAN3086678.1																																									XP_040637909.1,XP_040637910.1																					XP_022404072.1																															XP_043133377.1,XP_043133378.1
SOG038964.OG0000636																																																																													KAN3042233.1																																																																XP_022400350.1
SOG038965.OG0000636																																																																													KAN3028047.1																																											XP_040639307.1																					XP_022398294.1																															XP_043136652.1
SOG038966.OG0000636																																																																																																				XP_012213748.1																																																																												XP_065981641.1
SOG038967.OG0000636																																																																																																							XP_001264025.1																												XP_043148650.1																																			XP_033413403.1									XP_043128200.1
SOG038968.OG0000636																																																																																																																								XP_040640962.1																					XP_022398689.1
SOG038969.OG0000636																																																																																																																																								XP_067474662.1											XP_025477885.1			XP_025509805.1				XP_025535884.1			XP_025565117.1
SOG038970.OG0000636																																																																																																																																										XP_040669226.1	XP_040700656.1																																		XP_041561422.1,XP_041561423.1
SOG038971.OG0000636																																																																																																																																											XP_040708526.1																																		XP_041552521.1
SOG038972.OG0000636																																																																																																																																											XP_040709118.1																																		XP_041551882.1
SOG038973.OG0000636																																																																																																																																																					XP_025494856.1		XP_025498441.1		XP_040798683.1
SOG038974.OG0000636																																																																																																																																																															XP_026598596.1																															XP_073586924.1
SOG038975.OG0000637		KIV81798.1																																			KAF9890428.1									KAJ9612794.1	KAJ9602805.1																																			KAN4861983.1	KAN4856903.1																			XP_001216179.1															XP_007740353.1					XP_013285993.1	XP_016624957.1					XP_016235066.1		XP_016635312.1		XP_022499786.1	XP_018690664.1																																												XP_062670916.1
SOG038976.OG0000637		KIV81895.1	KIW69247.1																																											KAJ9637930.1	KAJ9611192.1																																																																			XP_008727068.1		XP_007756393.1	XP_007742073.1					XP_013278955.1	XP_016615936.1	XP_016248343.1	XP_013321719.1	XP_016263621.1	XP_013268245.1	XP_016231137.1		XP_016637124.1		XP_022499923.1	XP_018691835.1
SOG038977.OG0000637		KIV82605.1	KIW69192.1																																											KAJ9646949.1	KAJ9611145.1																																																																	XP_009158917.1	XP_008715825.1	XP_008727106.1		XP_007756353.1	XP_007742179.1	XP_007731289.1	XP_007720008.1			XP_013279051.1	XP_016616014.1	XP_016248249.1	XP_013321894.1	XP_016263272.1	XP_013267991.1	XP_016231641.1	XP_016228288.1	XP_016637217.1		XP_022494561.1	XP_018698732.1																																												XP_062666781.1
SOG038978.OG0000637			KIW65776.1																																												KAJ9615625.1																																																																			XP_008725125.1,XP_008725126.1		XP_007759719.1
SOG038979.OG0000637				CRG91799.1			CEO59754.1	CEN59964.1					OOF92088.1				PGG97442.1			PYI01485.1	PYH95484.1			RDK38983.1,RDK38701.1		KAB8225827.1		KAE8308271.1	KAE8322340.1	KAE8341950.1		KAE8378180.1,KAE8374196.1	KAE8423591.1	KAF3387029.1	KAF7125584.1,KAF7116117.1							KAI9367625.1											KAL2825363.1	KAL2855328.1,KAL2835876.1	KAL2800157.1,KAL2793795.1,KAL2788647.1	KAL3450515.1,KAL3447765.1,KAL3442484.1,KAL3441650.1	KAL3466167.1,KAL3460087.1,KAL3455997.1	KAL3472061.1	KAL3487951.1,KAL3486579.1,KAL3483026.1	KAL3436401.1,KAL3429930.1,KAL3428817.1													KAL5358317.1,KAL5365926.1,KAL5366585.1				KAN3027240.1		KAN3084046.1			KAN4865774.1,KAN4865775.1,KAN4842191.1	KAN4864407.1,KAN4847783.1	KAN4883919.1		KAN4854339.1	CAI7628086.1					XP_748815.1		XP_059600164.1,XP_001390508.1,XP_059603754.1	XP_002487398.1				XP_050467916.1	XP_012213872.1		XP_001208624.1											XP_008719637.1																		XP_043149640.1,XP_043150101.1,XP_043150142.1					XP_067479948.1,XP_067475068.1,XP_067473285.1,XP_067473028.1		XP_040673261.1,XP_040673380.1	XP_040698477.1	XP_040691164.1,XP_040684113.1	XP_022395794.1	XP_020052435.1	XP_040732029.1		XP_024670096.1		XP_025475651.1		XP_025490532.1	XP_025519633.1				XP_025537957.1	XP_025574481.1		XP_025562253.1	XP_026621873.1				XP_031919861.1	XP_031924950.1		XP_054121680.1	XP_033420141.1	XP_035361382.1	XP_035347624.1			XP_041544402.1		XP_041554228.1,XP_041560401.1	XP_043161174.1,XP_043161280.1,XP_043161745.1	XP_043130434.1	XP_003071473.1									XP_070904174.1,XP_070901810.1	XP_070881087.1							XP_073642608.1
SOG038980.OG0000637							CEO59882.1																											KAF3388391.1																																																						CAI7607523.1																																																																																																									XP_073642699.1
SOG038981.OG0000637								CEN59951.1																								KAE8372126.1	KAE8420789.1				KAF9891819.1																	KAL2842041.1		KAL3445420.1																									KAN4835713.1	KAN4869104.1	KAN4865326.1	KAN4878556.1,KAN4877073.1	KAN4891364.1	KAN4872271.1,KAN4863572.1													XP_682301.1																															XP_016626876.1								XP_040666927.1	XP_040697447.1																																		XP_041555822.1												XP_070892499.1	XP_070890238.1
SOG038982.OG0000637											KAF7590095.1														KAB8067160.1
SOG038983.OG0000637											KAF7589570.1														KAB8071879.1	KAB8226295.1		KAE8317146.1	KAE8332472.1	KAE8345629.1	KAE8355907.1	KAE8372291.1	KAE8418596.1		KAF7136825.1																																																									XP_746959.1											XP_001261892.1								XP_023094273.1																				XP_043149797.1																													XP_071367356.1	XP_031902469.1	XP_031918907.1	XP_031933864.1	XP_031940469.1		XP_033415282.1								XP_043161590.1	XP_043129947.1
SOG038984.OG0000637														OQE19671.1																																																																																																																																																												XP_014532570.2
SOG038985.OG0000637														OQE19187.1																																																																													CAG8896679.1
SOG038986.OG0000637															PGH36520.1		PGH18987.1
SOG038987.OG0000637																			PLN82186.1																		KAF9895304.1																																																										XP_002484903.1																																																		XP_024673317.1
SOG038988.OG0000637																										KAB8218524.1		KAE8315352.1
SOG038989.OG0000637																										KAB8214664.1		KAE8312189.1		KAE8347388.1,KAE8336778.1		KAE8381779.1	KAE8422717.1																					KAL2842678.1											KAL4861561.1	KAL4936476.1			KAL4982335.1		KAL4994850.1	KAL5043458.1	KAL5363810.1				KAN3027410.1	KAN3068157.1	KAN3094659.1	KAN3098207.1																			XP_050467567.1				XP_001257292.1								XP_003188991.2,XP_023088484.1									XP_040635891.1																XP_067473701.1		XP_040671681.1			XP_022395842.1																			XP_071366176.1			XP_031924082.1					XP_035344564.1				XP_043131714.1	XP_041555721.1												XP_070901921.1				XP_073544329.1
SOG038990.OG0000637																												KAE8307236.1																																																																																																																																				XP_071367161.1
SOG038991.OG0000637																																	KAE8416485.1																																																																																																																																		XP_031921445.1
SOG038992.OG0000637																																					KAF9883714.1																	KAL2837463.1
SOG038993.OG0000637																																														KAJ9620726.1																																																																																XP_016265125.1
SOG038994.OG0000637																																																																													KAN3036674.1																																											XP_040642000.1																					XP_022399647.1																															XP_043137837.1
SOG038995.OG0000637																																																																																	KAN4849161.1	KAN4842640.1	KAN4835164.1	KAN4873862.1	KAN4887873.1	KAN4859113.1
SOG038996.OG0000637																																																																																					KAN4873249.1	KAN4860930.1
SOG038997.OG0000637																																																																																									CAG8173059.1	CAG8385399.1
SOG038998.OG0000637																																																																																																															XP_023089569.1																																																	XP_041149573.1
SOG038999.OG0000637																																																																																																																					XP_007741353.1						XP_016618765.1							XP_016637468.1			XP_018696837.1
SOG039000.OG0000637																																																																																																																					XP_007745412.1						XP_016617058.1
SOG039001.OG0000637																																																																																																																					XP_007749115.1						XP_016615120.1		XP_013311028.1
SOG039002.OG0000637																																																																																																																										XP_013287838.1										XP_022495114.1
SOG039003.OG0000637																																																																																																																																																			XP_025483108.1										XP_025565692.1										XP_035351542.1
SOG039004.OG0000637																																																																																																																																																						XP_025513856.1								XP_026629040.1
SOG039005.OG0000638	EGE01957.1									OAX85234.1		OJD14912.1			PGH31424.1	PGG97153.1	PGH14010.1	PGH27572.1																														KAL1961219.1																																																XP_002542454.1	XP_045275136.1	XP_031577135.1			XP_001540045.1			XP_045289375.1	XP_015700790.1	XP_010763751.1	XP_003176569.1	XP_002844656.1	XP_047603632.1	XP_003024547.1
SOG039006.OG0000638	EGE04892.1					KLJ06933.1									PGH34491.1	PGH02053.1		PGH00558.1																										WEW60765.1																																KAL7355129.1																				XP_002584587.1	XP_045273380.1	XP_031580039.1		XP_001247783.2	XP_001544531.1			XP_045288620.1	XP_002795215.1	XP_010757551.1	XP_003170823.1	XP_002844402.1	XP_003232391.1	XP_003020818.1																																																																		XP_003065681.1		XP_049107380.1
SOG039007.OG0000638			KIW63427.1																																												KAJ9605587.1																																																																	XP_009161338.1		XP_008724463.1		XP_007761763.1	XP_007744590.1		XP_007726960.1		XP_013260254.1	XP_013281070.1	XP_016621621.1	XP_016246149.1	XP_013319675.1		XP_013272329.1		XP_016229660.1	XP_016631499.1		XP_022494863.1	XP_018689198.1
SOG039008.OG0000638							CEJ54311.1																											KAF3393826.1											KAJ9485194.1																																										CAI7596551.1		CAG8045179.1	CAG8342267.1	CAG8888165.1																																												XP_022494012.1																																			XP_014531523.1
SOG039009.OG0000638								CEL02044.1																																												KAL2811986.1	KAL2819563.1	KAL2827468.1	KAL2784381.1	KAL3449143.1	KAL3466914.1	KAL3469284.1	KAL3488379.1				KAL4779840.1	KAL4793947.1	KAL4868429.1	KAL4944125.1	KAL4912979.1	KAL4952188.1						KAL5339646.1					KAN3088032.1																																																									XP_067473338.1		XP_040670791.1	XP_040699892.1																																		XP_041549708.1												XP_070892234.1	XP_070890635.1		XP_073569703.1			XP_073610379.1	XP_073626821.1
SOG039010.OG0000638								CEL05888.1																																												KAL2822880.1		KAL2842747.1	KAL2797114.1	KAL3454463.1		KAL3470558.1	KAL3496690.1	KAL3429264.1	KAL4736384.1	KAL4746538.1	KAL4782155.1		KAL4866909.1				KAL4989571.1	KAL4973117.1	KAL4995903.1	KAL5052296.1		KAL5339035.1	KAL6232330.1																								XP_050469208.1																																																												XP_026601092.1																										XP_070893650.1		XP_073598137.1	XP_073576546.1		XP_073585970.1
SOG039011.OG0000638								CEL10065.1																																												KAL2810055.1	KAL2816058.1	KAL2839358.1	KAL2796611.1	KAL3441877.1	KAL3460927.1		KAL3483194.1	KAL3437484.1	KAL4736616.1	KAL4754365.1	KAL4779778.1	KAL4800846.1	KAL4861886.1	KAL4941997.1	KAL4921322.1		KAL4985266.1		KAL5003053.1			KAL5341033.1	KAL6236700.1																								XP_659955.1																																							XP_040664638.1	XP_040708581.1																																		XP_041552472.1												XP_070901664.1	XP_070889537.1	XP_073596179.1	XP_073572989.1		XP_073588276.1	XP_073610011.1	XP_073629118.1
SOG039012.OG0000638								CEL10307.1						OQE20835.1																		KAE8376662.1		KAF3386429.1																					KAL2784621.1	KAL3442884.1			KAL3486095.1																																																																															XP_040667762.1																														XP_035348170.1																	XP_070899224.1				XP_073542904.1
SOG039013.OG0000638										OAX81495.1		OJD14165.1		OQE23518.1	PGH35423.1	PGG97989.1,PGG97349.1	PGH15949.1																																																																						CAI7573444.1		CAG7956624.1	CAG8366101.1								XP_002622063.1			XP_001542146.1			XP_045290230.1	XP_002792638.1	XP_010762207.1																													XP_022490395.1																																		XP_038927936.1
SOG039014.OG0000638											KAF7586650.1														KAB8071402.1	KAB8226321.1	KAE8154317.1	KAE8317119.1	KAE8332498.1	KAE8345603.1	KAE8355923.1	KAE8374533.1	KAE8418623.1																																																																														XP_001827597.1																																																	XP_041151280.1	XP_031902487.1	XP_031918931.1	XP_031933890.1	XP_031942404.1
SOG039015.OG0000638																			PLN85515.1																																																																																																																														XP_024672592.1
SOG039016.OG0000638																						PYI33831.1	PYI15971.1																																																																																																																							XP_020059942.1				XP_025433633.1		XP_025443635.1	XP_025495434.1		XP_025501405.1	XP_025532524.1	XP_040805891.1
SOG039017.OG0000638																						PYI24897.1	PYI15590.1																																																																																																																							XP_020055166.1				XP_025430564.1		XP_025442312.1	XP_025488960.1		XP_025503394.1	XP_025524433.1	XP_040803816.1			XP_025553108.1
SOG039018.OG0000638																								RDK42173.1																																																																																																																XP_067483962.1											XP_025474655.1			XP_025517358.1				XP_025536572.1			XP_025557503.1	XP_026625088.1									XP_035357340.1				XP_041540436.1
SOG039019.OG0000638																								RDK38720.1																																																																						XP_001389921.1																																																								XP_025512504.1				XP_025533956.1			XP_025563165.1	XP_026620621.1									XP_035354761.1				XP_041536723.1
SOG039020.OG0000638																								RDK36953.1																																																																						XP_059604725.1																																																																XP_026620063.1
SOG039021.OG0000638																										KAB8223953.1			KAE8329372.1	KAE8340791.1			KAE8420056.1																																																																																																																																	XP_031912019.1	XP_031931582.1	XP_031937868.1
SOG039022.OG0000638																										KAB8223373.1		KAE8320172.1	KAE8326744.1	KAE8344098.1																																																																																	XP_001821122.1																																																	XP_041144376.1
SOG039023.OG0000638																																	KAE8420260.1																																																																																																																																	XP_031913854.1	XP_031926903.1
SOG039024.OG0000638																																			KAF7113823.1																																																									XP_748213.1	XP_001276411.1										XP_001266404.1																												XP_043147522.1																																			XP_033411591.1								XP_043155857.1	XP_043124085.1
SOG039025.OG0000638																																				KAF7712681.1																																																																																																		XP_049971114.1
SOG039026.OG0000638																																															KAJ9612947.1																																																																		XP_008716528.1	XP_008729552.1		XP_007760232.1	XP_007747236.1					XP_013285575.1	XP_016620941.1	XP_016254732.1			XP_013267021.1		XP_016225235.1			XP_022505598.1	XP_018698386.1
SOG039027.OG0000638																																																KAL1953862.1			KAL2222746.1
SOG039028.OG0000638																																																																					KAL4986048.1			KAL5051661.1
SOG039029.OG0000638																																																																					KAL4985761.1			KAL5041416.1
SOG039030.OG0000638																																																																									KAL5363205.1																													XP_001213088.1
SOG039031.OG0000638																																																																																		KAN4868707.1	KAN4866985.1
SOG039032.OG0000638																																																																																									CAG8157044.1	CAG8255425.1
SOG039033.OG0000638																																																																																												XP_754263.1											XP_001263111.1																																																															XP_033418132.1
SOG039034.OG0000638																																																																																												XP_748884.1											XP_001261573.1																																																															XP_033417610.1
SOG039035.OG0000638																																																																																															XP_002480105.1																																																																						XP_054115874.1
SOG039036.OG0000638																																																																																																																																										XP_040671945.1	XP_040700345.1																																		XP_041557189.1
SOG039037.OG0000638																																																																																																																																															XP_040736629.1																						XP_054124915.1
SOG039038.OG0000639	EGE02188.1						CEO60339.1	CEL00548.1			KAF7593119.1	OJD19844.1	OOF99484.1		PGH28723.1	PGH06521.1	PGH16862.1	PGH18336.1	PLN83678.1	PYI08456.1	PYH94206.1	PYI34329.1	PYI13219.1	RDK44141.1	KAB8076669.1	KAB8216038.1			KAE8330890.1	KAE8335631.1	KAE8355288.1	KAE8379899.1	KAE8414872.1	KAF3388473.1			KAF9890769.1					KAI9376055.1	BDD60821.1	WEW57264.1	KAJ9486970.1				KAL1998990.1		KAL2219576.1		KAL2825212.1	KAL2852010.1	KAL2797046.1	KAL3449792.1	KAL3461586.1	KAL3469402.1		KAL3439323.1	KAL4739274.1	KAL4747632.1	KAL4785376.1	KAL4791528.1	KAL4864811.1	KAL4941294.1	KAL4920119.1	KAL4952545.1	KAL4992339.1	KAL4974781.1	KAL5001279.1	KAL5051401.1	KAL5364537.1		KAL6229122.1		KAN3031027.1	KAN3071402.1	KAN3091331.1	KAN3088362.1							CAI7634131.1	CAI7612410.1				XP_755692.1		XP_001399698.1	XP_002487327.1		XP_045278770.1		XP_663941.1	XP_012213889.1		XP_001208705.1		XP_045286375.1			XP_003175592.1			XP_003024101.1										XP_040641507.1											XP_043142748.1			XP_049974022.1	XP_022485540.1	XP_067483486.1		XP_040667421.1		XP_040685193.1	XP_022398218.1	XP_020052859.1			XP_024671840.1	XP_025435195.1	XP_025481489.1	XP_025440390.1	XP_025486457.1	XP_025517927.1	XP_025506468.1	XP_025523829.1	XP_040797573.1	XP_025544064.1		XP_025552935.1	XP_025568286.1	XP_026623600.1	XP_026607238.1	XP_071365278.1	XP_031902404.1				XP_054117270.1	XP_033412225.1	XP_035356895.1		XP_038928306.1	XP_014532064.2	XP_041539980.1	XP_043136700.1	XP_041558787.1	XP_043159758.1		XP_003071302.1		XP_049106867.1			XP_069258512.1	XP_069271733.1	XP_069274451.1		XP_070900022.1		XP_073594846.1	XP_073564478.1	XP_073552785.1	XP_073588710.1	XP_073620169.1	XP_073624903.1	XP_073636444.1
SOG039039.OG0000639		KIV87113.1	KIW67967.1	CRG83217.1	KKY28838.1	KLJ07738.1	CEJ54706.1	CEN61474.1	KZZ97065.1	OAX81706.1	KAF7595148.1	OJD20016.1	OOF96194.1		PGH30895.1	PGG95628.1	PGH13739.1	PGH06340.1	PLN77853.1	PYI04262.1	PYH92018.1	PYI30994.1	PYI16189.1	RDK44998.1	KAB8069562.1	KAB8214151.1	KAE8145578.1	KAE8307660.1		KAE8336998.1	KAE8350747.1	KAE8378722.1	KAE8416921.1	KAF3394457.1		KAF7719223.1	KAF9887678.1	KAK5949764.1			KAI5304428.1	KAI9374544.1	BDD57981.1	WEW61824.1	KAJ9483726.1	KAJ9638638.1	KAJ9601975.1	KAL1955618.1	KAL2001121.1	KAL2112578.1	KAL2218320.1	KAL2809537.1	KAL2825430.1	KAL2845467.1	KAL2787850.1	KAL3442613.1	KAL3466584.1	KAL3477999.1	KAL3485802.1	KAL3433171.1	KAL4743220.1	KAL4747187.1	KAL4786701.1	KAL4796177.1	KAL4868220.1	KAL4941013.1	KAL4912463.1	KAL4954182.1	KAL4986659.1	KAL4973215.1	KAL4996161.1	KAL5046976.1	KAL5362941.1	KAL5338786.1	KAL6234257.1	KAL7353924.1	KAN3042487.1		KAN3090367.1	KAN3096420.1	KAN4835993.1	KAN4862472.1	KAN4856274.1	KAN4881303.1	KAN4882732.1	KAN4853226.1	CAI7574395.1	CAI7584064.1	CAG8136058.1	CAG8351814.1	CAG8907315.1	XP_077660035.1	XP_001269415.1	XP_001392081.1	XP_002485000.1	XP_002543688.1	XP_045277282.1	XP_002622871.1	XP_662729.1	XP_001248747.1	XP_001544359.1		XP_001264921.1	XP_045284289.1	XP_002790129.1	XP_010763475.1	XP_003171821.1		XP_003233508.2			XP_009161753.1	XP_008713682.1	XP_008725986.1	XP_007786751.1	XP_007757462.1	XP_007749841.1	XP_007736656.1	XP_007720802.1	XP_040643258.1	XP_013253882.1	XP_013283016.1	XP_016619698.1	XP_016249008.1	XP_013315427.1	XP_016258087.1	XP_013266653.1	XP_016233864.1		XP_016633287.1	XP_043151048.1	XP_022501585.1	XP_018691245.1		XP_022492620.1	XP_067480275.1	XP_022578690.1	XP_040672145.1	XP_040700137.1	XP_040684396.1	XP_022406117.1	XP_020059637.1	XP_040735156.1		XP_024673216.1	XP_025428568.1	XP_025478691.1	XP_025440747.1	XP_025487339.1	XP_025513464.1	XP_025498101.1	XP_025523871.1	XP_040804101.1	XP_025542960.1	XP_025579322.1	XP_025549914.1		XP_026631997.1	XP_026600951.1	XP_071366496.1	XP_031895549.1	XP_031910124.1	XP_031920743.1	XP_031942564.1	XP_054122175.1	XP_033417288.1	XP_035358323.1	XP_035350491.1	XP_038926597.1	XP_014535299.2	XP_041538004.1	XP_043132384.1	XP_041556987.1	XP_043154923.1	XP_043125807.1	XP_065979435.1	XP_062670214.1	XP_049111592.1	XP_052956506.1	XP_064754095.1			XP_069278574.1	XP_069285393.1	XP_070892108.1	XP_070882559.1	XP_073596230.1	XP_073565382.1	XP_073553176.1	XP_073578765.1	XP_073615086.1	XP_073622385.1	XP_073640604.1
SOG039040.OG0000639		KIV80899.1	KIW72857.1																																											KAJ9642665.1	KAJ9608989.1																																																																	XP_009158825.1		XP_008722675.1		XP_007753218.1	XP_007745144.1	XP_007731083.1	XP_007719867.1		XP_013260925.1	XP_013281933.1	XP_016615303.1	XP_016255406.1	XP_013310182.1	XP_016265325.1		XP_016236089.1	XP_016229834.1	XP_016635617.1			XP_018690938.1
SOG039041.OG0000639				CRG84272.1																																																																																																																																																																				XP_035344378.1
SOG039042.OG0000639								CEL08861.1																																														KAL2837851.1	KAL2797601.1	KAL3445622.1	KAL3467802.1		KAL3495712.1																																																																																																																														XP_070902819.1
SOG039043.OG0000639																													KAE8323124.1	KAE8339440.1			KAE8416196.1																																																																																																																															XP_071367955.1		XP_031913059.1	XP_031926698.1
SOG039044.OG0000639																																						KAK5947901.1																																																																																																																																														XP_064758067.1
SOG039045.OG0000639																																													KAJ9485031.1																																										CAI7617747.1			CAG8386782.1	CAG8899680.1																																												XP_022492200.1																																		XP_038930626.1	XP_014534221.1
SOG039046.OG0000639																																																													KAL4734100.1	KAL4749972.1		KAL4792449.1	KAL4871693.1	KAL4943000.1		KAL4955726.1	KAL4992378.1	KAL4974984.1	KAL5001539.1			KAL5335866.1	KAL6231708.1																																																															XP_040671262.1	XP_040701449.1																				XP_026608532.1														XP_041559538.1															XP_073571910.1		XP_073590219.1	XP_073620576.1	XP_073628169.1
SOG039047.OG0000639																																																																																	KAN4834259.1			KAN4879577.1	KAN4877743.1	KAN4870703.1
SOG039048.OG0000639																																																																																		KAN4835666.1	KAN4833956.1
SOG039049.OG0000639																																																																																																																																			XP_043146762.1																																			XP_033416891.1								XP_043156648.1	XP_043123318.1
SOG039050.OG0000639																																																																																																																																																																																					XP_069257386.1	XP_069272345.1
SOG039051.OG0000640	EGE07499.1																																																																																																										XP_003176107.1	XP_002847519.1	XP_003239353.1	XP_003024530.1
SOG039052.OG0000640	EGE08469.1																																																																																																										XP_003172770.1	XP_002843596.1	XP_047603852.1	XP_003022652.1
SOG039053.OG0000640				CRG91981.1																																																																																																																																																																				XP_035340426.1
SOG039054.OG0000640							CEJ58764.1																											KAF3384703.1		KAF7718509.1																																																																																																		XP_049969246.1
SOG039055.OG0000640							CEJ61964.1				KAF7589728.1			OQE25619.1					PLN85310.1						KAB8078487.1	KAB8218749.1		KAE8314605.1	KAE8329996.1	KAE8347759.1	KAE8356112.1	KAE8376674.1	KAE8423353.1	KAF3401664.1	KAF7118905.1	KAF7717403.1	KAF9887346.1								KAJ9490607.1																																KAN3037270.1	KAN3080412.1	KAN3085348.1								CAI7618367.1		CAG8190904.1	CAG8321581.1	CAG8890314.1	XP_077660195.1	XP_001273145.1										XP_001265637.1								XP_001823196.1									XP_040635032.1											XP_043141630.1			XP_049964956.1	XP_022490973.1					XP_040687352.1	XP_022395664.1				XP_024676567.1															XP_041147504.1	XP_031904352.1	XP_031912665.1	XP_031921893.1	XP_031942926.1		XP_033412787.1				XP_065955811.1		XP_043136007.1		XP_043153809.1	XP_043122679.1				XP_052952122.1
SOG039056.OG0000640								CEL04169.1																																															KAL2796221.1	KAL3448046.1	KAL3462453.1		KAL3491064.1																																																																																																																														XP_070904551.1
SOG039057.OG0000640								CEL04887.1																																		KAI9367088.1										KAL2813022.1	KAL2812248.1		KAL2787392.1	KAL3452743.1		KAL3468998.1	KAL3482968.1	KAL3432067.1	KAL4733774.1	KAL4746511.1	KAL4783837.1	KAL4793711.1		KAL4939187.1	KAL4916724.1	KAL4948462.1	KAL4987810.1	KAL4971922.1	KAL4994940.1	KAL5051312.1			KAL6233065.1																								XP_050466929.1																																							XP_040667579.1	XP_040703012.1																																		XP_041558898.1												XP_070902290.1		XP_073592513.1			XP_073578319.1	XP_073620076.1	XP_073626623.1
SOG039058.OG0000640											KAF7595395.1														KAB8069551.1
SOG039059.OG0000640													OOF92874.1							PYI07365.1	PYH95495.1			RDK39916.1																																																																																																																XP_067475153.1											XP_025479206.1			XP_025514641.1				XP_025538868.1	XP_025575750.1		XP_025558278.1	XP_026628104.1									XP_035361092.1				XP_041547863.1
SOG039060.OG0000640														OQE24222.1																															KAJ9492714.1																																										CAI7670113.1		CAG8084771.1	CAG8232731.1	CAG8909946.1																																												XP_022489930.1																																		XP_038932812.1	XP_014538239.2
SOG039061.OG0000640														OQE22685.1																																																																									CAI7584831.1		CAG8284166.1	CAG8387805.1																																																																															XP_038928419.1	XP_065956678.1
SOG039062.OG0000640																			PLN74860.1																																																																																																																														XP_024672496.1
SOG039063.OG0000640																						PYI35727.1	PYI18224.1																																																																																																																							XP_020052021.1				XP_025428367.1		XP_025443296.1	XP_025496321.1		XP_025505207.1	XP_025527304.1	XP_040796536.1			XP_025555750.1
SOG039064.OG0000640																						PYI33545.1	PYI16144.1																																																																																																																							XP_020054858.1				XP_025433036.1		XP_025439020.1	XP_025491185.1		XP_025502349.1	XP_025523641.1	XP_040805389.1			XP_025548534.1
SOG039065.OG0000640																						PYI32720.1	PYI16067.1																																																																																																																							XP_020056448.1				XP_025432239.1		XP_025438264.1	XP_025486519.1		XP_025501262.1	XP_025524014.1	XP_040803386.1			XP_025555935.1
SOG039066.OG0000640																						PYI32032.1	PYI23162.1																																			KAL3470484.1						KAL4789293.1	KAL4864859.1	KAL4936813.1		KAL4957078.1																																																																										XP_020060654.1						XP_025446907.1	XP_025493779.1		XP_025499081.1	XP_025523123.1	XP_040800895.1																				XP_041553366.1						XP_052951000.1													XP_073622230.1
SOG039067.OG0000640																						PYI31579.1	PYI15937.1																																																																																																																							XP_020053217.1				XP_025427049.1		XP_025441186.1	XP_025496658.1		XP_025499890.1	XP_025522710.1	XP_040799479.1			XP_025553544.1
SOG039068.OG0000640																								RDK38105.1																																																																						XP_001391280.1																																																					XP_025476465.1			XP_025521016.1				XP_025540685.1			XP_025561143.1	XP_026623993.1									XP_035358950.1				XP_041538680.1
SOG039069.OG0000640																										KAB8225146.1	KAE8149081.1	KAE8314495.1	KAE8330250.1	KAE8347236.1		KAE8382676.1	KAE8415995.1																																																																														XP_023088894.1																																																	XP_041141549.1	XP_031896224.1	XP_031912476.1	XP_031929058.1	XP_031935814.1
SOG039070.OG0000640																												KAE8312370.1	KAE8324713.1	KAE8338539.1
SOG039071.OG0000640																												KAE8312249.1	KAE8329417.1																																																																																																																																					XP_031913520.1
SOG039072.OG0000640																																KAE8382967.1	KAE8414987.1																																																																																																																																		XP_031928994.1
SOG039073.OG0000640																																													KAJ9492463.1																																														CAG8905880.1																																																																														XP_038928771.1
SOG039074.OG0000640																																																					KAL2831532.1																																																																																							XP_040687164.1
SOG039075.OG0000640																																																							KAL2796593.1		KAL3460944.1		KAL3487404.1
SOG039076.OG0000640																																																												KAL3431969.1	KAL4736650.1	KAL4745482.1							KAL4987930.1		KAL4993343.1	KAL5042951.1																											XP_050467258.1																																																												XP_026608138.1																												XP_073595173.1			XP_073583020.1
SOG039077.OG0000640																																																																KAL4799555.1				KAL4953497.1																																																																																																																												XP_073632823.1
SOG039078.OG0000640																																																																KAL4796087.1				KAL4956400.1
SOG039079.OG0000640																																																																KAL4794823.1				KAL4958127.1																																																																																																																												XP_073625450.1
SOG039080.OG0000640																																																																	KAL4872895.1,KAL4872896.1									KAL5343681.1
SOG039081.OG0000640																																																																	KAL4871458.1									KAL5342089.1																																																																																																																		XP_073575632.1
SOG039082.OG0000640																																																																	KAL4862849.1									KAL5341193.1																																																																																																																		XP_073568590.1
SOG039083.OG0000640																																																																							KAL4996709.1																																																																																																																					XP_073566725.1
SOG039084.OG0000640																																																																									KAL5363200.1																													XP_001213084.1																																																																																							XP_073543080.1
SOG039085.OG0000640																																																																										KAL5334151.1																																																																																																																		XP_073569077.1
SOG039086.OG0000640																																																																													KAN3037096.1																																											XP_040640243.1																					XP_022405172.1																															XP_043138989.1
SOG039087.OG0000640																																																																																												XP_754094.1											XP_001262915.1
SOG039088.OG0000640																																																																																												XP_077661370.1																																																																												XP_035340491.1
SOG039089.OG0000640																																																																																																															XP_001818013.1																																																	XP_071365748.1
SOG039090.OG0000640																																																																																																															XP_023092077.1																																																	XP_041147541.1
SOG039091.OG0000640																																																																																																																																										XP_040665272.1	XP_040709166.1																																		XP_041551821.1
SOG039092.OG0000640																																																																																																																																										XP_040670643.1	XP_040699738.1																																		XP_041549856.1
SOG039093.OG0000640																																																																																																																																															XP_040738081.1	XP_020118762.1																					XP_054122824.1
SOG039094.OG0000641	EGE01862.1	KIV82930.1	KIW69111.1	CRG85673.1	KKY23182.1	KLJ10475.1	CEJ56017.1	CEL07452.1	KZZ92664.1	OAX78355.1	KAF7593421.1	OJD16680.1	OOF96671.1	OQE24900.1	PGH36091.1	PGH02894.1	PGG95446.1	PGH18672.1	PLN80487.1	PYI07514.1	PYH98288.1	PYI29719.1	PYI19728.1	RDK44660.1	KAB8070255.1	KAB8217638.1	KAE8153950.1	KAE8312346.1	KAE8324690.1	KAE8338516.1	KAE8351023.1	KAE8380055.1	KAE8417118.1	KAF3387129.1	KAF7128485.1	KAF7718653.1	KAF9884048.1			KAI5288418.1	KAI5306069.1	KAI9370155.1	BDD60013.1	WEW60505.1	KAJ9485107.1	KAJ9636201.1	KAJ9611555.1	KAL1959802.1	KAL2003292.1		KAL2223196.1	KAL2815530.1	KAL2835015.1	KAL2839076.1	KAL2800747.1	KAL3453431.1	KAL3462998.1	KAL3482403.1	KAL3496946.1	KAL3431289.1	KAL4739484.1	KAL4747309.1	KAL4779576.1	KAL4796888.1	KAL4871018.1	KAL4936927.1	KAL4921844.1	KAL4956459.1	KAL4985023.1	KAL4980655.1	KAL5000204.1	KAL5042884.1	KAL5359784.1	KAL5340042.1	KAL6240094.1	KAL7356433.1	KAN3048224.1	KAN3070920.1	KAN3085622.1	KAN3097079.1	KAN4846472.1	KAN4857441.1	KAN4841713.1	KAN4889118.1	KAN4882890.1	KAN4872329.1	CAI7597139.1	CAI7609453.1	CAG7988423.1	CAG8378563.1	CAG8887802.1	XP_754687.1	XP_001270943.1	XP_001397609.1	XP_002480659.1	XP_002583866.1	XP_045273421.1	XP_002629226.1	XP_660662.2	XP_001248114.1	XP_001539941.1	XP_001208913.1	XP_001263512.1	XP_045289491.1	XP_002790553.1	XP_010760875.1	XP_003176469.1	XP_002847887.1	XP_003238990.1	XP_003022603.1	XP_001818239.1	XP_009159174.1		XP_008726984.1	XP_007800243.1	XP_007756479.1	XP_007742308.1	XP_007730243.1	XP_007722278.1	XP_040641857.1	XP_013265264.1	XP_013280308.1	XP_016616144.1	XP_016248100.1		XP_016263398.1	XP_013267837.1	XP_016231226.1	XP_016227889.1	XP_016637356.1	XP_043144129.1	XP_022504730.1	XP_018698854.1	XP_049972224.1	XP_022488657.1	XP_067479270.1	XP_022585908.1	XP_040665786.1	XP_040704504.1	XP_040692743.1	XP_022395322.1	XP_020055615.1	XP_040729872.1	XP_020120907.1	XP_024674839.1	XP_025427899.1	XP_025484560.1	XP_025440263.1	XP_025486871.1	XP_025512220.1	XP_025500759.1	XP_025524101.1	XP_040802741.1	XP_025542818.1	XP_025574208.1	XP_025550004.1	XP_025557347.1	XP_026627611.1	XP_026606302.1	XP_041140665.1	XP_031895196.1	XP_031912378.1	XP_031932596.1	XP_031944486.1	XP_054118543.1	XP_033415177.1	XP_035360577.1	XP_035342698.1	XP_038931371.1	XP_014531762.1	XP_041547142.1	XP_043133946.1	XP_041554440.1	XP_043158316.1	XP_043124573.1	XP_003065401.1	XP_062667097.1	XP_049108381.1	XP_052958724.1		XP_069261301.1	XP_069265845.1	XP_069278905.1	XP_069292355.1	XP_070893214.1	XP_070880666.1	XP_073600280.1	XP_073569472.1	XP_073552547.1	XP_073586800.1	XP_073618080.1	XP_073625368.1	XP_073638501.1
SOG039095.OG0000641	EGE03640.1	KIV85572.1	KIW71519.1	CRG90460.1		KLJ05438.1	CEJ60893.1	CEL01516.1	KZZ88092.1		KAF7594306.1	OJD10903.1	OOF92319.1,OOF92361.1	OQE13927.1	PGH33291.1	PGG97458.1	PGH14794.1	PGH18012.1		PYI09108.1	PYH95385.1			RDK45301.1				KAE8308202.1		KAE8334662.1	KAE8348615.1	KAE8379507.1		KAF3392695.1	KAF7136805.1	KAF7719455.1	KAF9886149.1	KAK5954814.1		KAI5288029.1		KAI9373162.1		WEW57909.1		KAJ9623359.1	KAJ9611966.1				KAL2221477.1	KAL2811196.1	KAL2824654.1	KAL2827306.1	KAL2787448.1	KAL3442158.1	KAL3455500.1	KAL3473620.1	KAL3488467.1	KAL3437172.1	KAL4734323.1	KAL4749387.1	KAL4779331.1	KAL4792888.1	KAL4869989.1	KAL4938616.1	KAL4916911.1	KAL4952878.1		KAL4980012.1	KAL4997743.1	KAL5047168.1	KAL5365790.1	KAL5335021.1		KAL7356849.1	KAN3032802.1	KAN3079160.1	KAN3086844.1	KAN3099437.1	KAN4841916.1	KAN4835649.1	KAN4834619.1	KAN4878231.1	KAN4879395.1	KAN4857860.1	CAI7594269.1	CAI7661643.1	CAG8209473.1	CAG8396169.1	CAG8889585.1	XP_755116.1	XP_001267720.1	XP_001390615.1	XP_002478779.1	XP_002541364.1	XP_045271631.1	XP_002621571.1	XP_050467085.1	XP_001247153.1	XP_001537996.1	XP_001218247.1	XP_001260297.1	XP_045288246.1	XP_002789587.1	XP_010760944.1	XP_003176760.1	XP_002850178.1		XP_003018720.1	XP_023093695.1	XP_009157964.1	XP_008716894.1	XP_008727462.1	XP_007806129.1	XP_007755688.1	XP_007738973.1	XP_007731734.1		XP_040641031.1	XP_013264416.1	XP_013279314.1	XP_016625171.1	XP_016246959.1	XP_013318067.1		XP_013277481.1	XP_016230484.1	XP_016222526.1	XP_016626109.1	XP_043142224.1	XP_022495494.1	XP_018690095.1	XP_049967115.1	XP_022490074.1	XP_067474727.1	XP_022584984.1	XP_040666800.1	XP_040702244.1	XP_040685426.1	XP_022401669.1		XP_040735703.1	XP_020120582.1						XP_025509740.1				XP_025534599.1	XP_025580580.1		XP_025557291.1	XP_026628651.1	XP_026607822.1	XP_041150567.1	XP_031901246.1	XP_031907389.1			XP_054120932.1	XP_033419008.1	XP_035352860.1	XP_035345211.1	XP_038929708.1	XP_014534565.1	XP_041546234.1	XP_043137648.1	XP_041550209.1	XP_043159207.1	XP_043122092.1	XP_065979832.1,XP_003066194.2	XP_062672946.1	XP_049105634.1	XP_052951557.1	XP_064753118.1	XP_069262197.1	XP_069268542.1	XP_069279125.1	XP_069283575.1	XP_070902949.1		XP_073596726.1	XP_073570291.1	XP_073544569.1	XP_073582436.1	XP_073612739.1	XP_073625597.1	XP_073643153.1
SOG039096.OG0000641																			PLN85052.1																																																																																																																														XP_024675830.1
SOG039097.OG0000641																						PYI25309.1	PYI15790.1																																																																																																																							XP_020052697.1				XP_025427300.1		XP_025445468.1	XP_025492065.1		XP_025503788.1	XP_025532147.1	XP_040801503.1			XP_025552294.1
SOG039098.OG0000641																																						KAK5957828.1																																																																																																																																														XP_064758413.1
SOG039099.OG0000642		KIV81115.1	KIW73749.1	CRG83615.1			CEJ53738.1,CEJ53739.1,CEJ58874.1	CEL03146.1,CEL03147.1,CEN62835.1	KZZ97810.1		KAF7590053.1			OQE30704.1,OQE16891.1,OQE16856.1			PGH05134.1,PGG98643.1	PGH23356.1	PLN84378.1			PYI29602.1,PYI25155.1,PYI25157.1	PYI22392.1,PYI22394.1,PYI19403.1	RDK46841.1,RDK46843.1	KAB8070451.1	KAB8218643.1,KAB8217137.1,KAB8217142.1	KAE8145777.1	KAE8312876.1,KAE8312882.1,KAE8309546.1	KAE8325473.1,KAE8324019.1,KAE8324025.1	KAE8346564.1,KAE8341780.1,KAE8341786.1	KAE8351011.1	KAE8382310.1,KAE8375239.1	KAE8414810.1,KAE8411798.1	KAF3394229.1,KAF3394226.1,KAF3385642.1	KAF7126225.1	KAF7717109.1	KAF9889745.1,KAF9884817.1	KAK5956475.1				KAI9372493.1			KAJ9491706.1	KAJ9636446.1,KAJ9628126.1,KAJ9626701.1	KAJ9608142.1	KAL1956996.1		KAL2109788.1	KAL2221127.1	KAL2820749.1,KAL2801868.1,KAL2801869.1	KAL2828509.1	KAL2845713.1	KAL2796380.1,KAL2796381.1,KAL2796091.1	KAL3452058.1,KAL3444439.1	KAL3468228.1	KAL3472373.1,KAL3472374.1,KAL3470599.1	KAL3494767.1,KAL3492810.1	KAL3438144.1	KAL4742891.1	KAL4755004.1	KAL4786095.1	KAL4799533.1,KAL4791759.1	KAL4866453.1,KAL4866121.1,KAL4866122.1	KAL4942354.1	KAL4922044.1,KAL4922045.1,KAL4917608.1	KAL4953475.1,KAL4953476.1,KAL4949570.1	KAL4989270.1	KAL4976327.1	KAL5002667.1	KAL5049819.1	KAL5356883.1,KAL5363547.1	KAL5336993.1	KAL6231392.1		KAN3042283.1,KAN3026770.1,KAN3026771.1,KAN3026776.1	KAN3080444.1,KAN3080445.1,KAN3080450.1,KAN3078040.1	KAN3087957.1,KAN3084140.1,KAN3084142.1	KAN3098778.1,KAN3094329.1	KAN4836186.1	KAN4846672.1	KAN4840709.1	KAN4881082.1	KAN4879547.1	KAN4853569.1	CAI7598189.1,CAI7634652.1,CAI7634663.1	CAI7602913.1,CAI7670362.1	CAG8142124.1,CAG8273753.1,CAG8273785.1	CAG8298833.1,CAG8298881.1,CAG8390779.1	CAG8887075.1	XP_752525.2,XP_754147.1,XP_754145.2	XP_001269116.1	XP_001402168.1,XP_001402170.1	XP_002486927.1				XP_658741.1			XP_001216293.1,XP_001210436.1	XP_001262982.1,XP_001262983.1,XP_001264602.1								XP_001825208.1,XP_001826993.1,XP_001826990.1,XP_023093962.1		XP_008718089.1,XP_008719567.1	XP_008721905.1		XP_007752489.1	XP_007742890.1	XP_007730393.1,XP_007736711.1,XP_007736713.1	XP_007719257.1	XP_040639084.1,XP_040633949.1,XP_040633950.1	XP_013259871.1		XP_016622965.1	XP_016245152.1	XP_013313726.1	XP_016262635.1	XP_013269230.1,XP_013271990.1	XP_016237649.1,XP_016231539.1		XP_016634457.1,XP_016630556.1	XP_043145940.1,XP_043145943.1,XP_043149217.1		XP_018691549.1	XP_049969346.1	XP_022493907.1,XP_022493978.1,XP_022491885.1	XP_067474509.1	XP_022584286.1	XP_040663144.1,XP_040666534.1,XP_040666535.1	XP_040707359.1,XP_040705244.1	XP_040689018.1,XP_040689463.1	XP_022395981.1,XP_022395986.1,XP_022395702.1	XP_020060361.1,XP_020060363.1,XP_020056606.1	XP_040735226.1,XP_040738793.1	XP_020117642.1	XP_024669453.1	XP_025430332.1,XP_025429706.1,XP_025429708.1	XP_025479904.1,XP_025479906.1	XP_025448040.1,XP_025444792.1	XP_025497337.1,XP_025489676.1,XP_025489678.1	XP_025515884.1	XP_025506638.1,XP_025497946.1,XP_025497947.1	XP_025531470.1,XP_025531472.1,XP_025522389.1	XP_040806587.1,XP_040796981.1	XP_025539204.1	XP_025578454.1	XP_025549591.1	XP_025567146.1	XP_026626510.1	XP_026602869.1	XP_041150788.2,XP_041150786.1,XP_041150781.1,XP_041149432.1	XP_031898382.1	XP_031910553.1,XP_031909746.1	XP_031931382.1,XP_031929348.1,XP_031929350.1	XP_031939394.1,XP_031939400.1,XP_031937194.1	XP_054117618.1	XP_033411899.1	XP_035354179.1,XP_035354181.1	XP_035342033.1	XP_038926235.1	XP_014536548.1	XP_041540687.1,XP_041540689.1	XP_043134781.1,XP_043140633.1,XP_043140638.1	XP_041555241.1,XP_041555242.1,XP_041558100.1	XP_043154623.1,XP_043160809.1,XP_043160812.1	XP_043127618.1		XP_062669616.1		XP_052956927.1	XP_064752273.1			XP_069274356.1	XP_069284330.1	XP_070900955.1,XP_070898023.1	XP_070884899.1,XP_070884900.1,XP_070884436.1	XP_073601101.1	XP_073576298.1	XP_073548832.1,XP_073548262.1	XP_073590071.1,XP_073590072.1,XP_073577776.1	XP_073611272.1	XP_073622567.1	XP_073639293.1
SOG039100.OG0000642			KIW68914.1																																												KAJ9603836.1																																																																			XP_008726803.1		XP_007756657.1	XP_007742391.1					XP_013280218.1	XP_016616230.1	XP_016248011.1						XP_016637429.1		XP_022504650.1	XP_018698940.1
SOG039101.OG0000642				CRG83634.1																																																																																																																																																																				XP_035344001.1
SOG039102.OG0000642							CEJ53815.1							OQE25796.1																							KAF9890141.1																			KAL3450798.1	KAL3460064.1								KAL4863420.1								KAL5363124.1				KAN3029156.1		KAN3084181.1,KAN3083859.1	KAN3090824.1								CAI7600025.1																													XP_007745609.1						XP_016619493.1					XP_016238632.1										XP_040665415.1	XP_040704117.1	XP_040687689.1																													XP_038925181.1				XP_041554023.1																XP_073545927.1
SOG039103.OG0000642													OOF92672.1							PYI08070.1																																																																																																																																							XP_025576525.1
SOG039104.OG0000642																								RDK39188.1																																																																						XP_001390252.1																																										XP_067475759.1											XP_025475867.1			XP_025519419.1				XP_025539484.1			XP_025562464.1	XP_026622538.1									XP_035361594.1				XP_041544190.1
SOG039105.OG0000642																																					KAF9893003.1									KAJ9626718.1	KAJ9602731.1							KAL2835654.1																											KAN4832530.1																																								XP_013260857.1							XP_016234690.1		XP_016635239.1																																		XP_031939181.1
SOG039106.OG0000642																																														KAJ9626698.1																																																																			XP_008719570.1
