## Supplementary File 2. BED files and Orthogroup tables for the Eurotiomycetes dataset generated using OrthoFinder and orthoSynAssign for "orthoSynAssign: refine orthogroups using synteny information": Eurotiomycetes_OrthoSynAssign_w8.tsv (part 12 of 42)

SOG_ID	GCA_000151175.1	GCA_000835395.1	GCA_000835435.1	GCA_000985935.1	GCA_001006345.1	GCA_001014755.1	GCA_001048715.1	GCA_001511075.1	GCA_001636715.1	GCA_001660665.1	GCA_001696595.2	GCA_001883825.1	GCA_001990825.1	GCA_002072365.1	GCA_002572855.1	GCA_002572885.1	GCA_002573585.1	GCA_002573605.1	GCA_002850765.1	GCA_003184635.1	GCA_003184645.1	GCA_003184685.1	GCA_003184705.1	GCA_003344505.1	GCA_009176345.1	GCA_009176405.1	GCA_009193465.1	GCA_009193505.1	GCA_009193525.1	GCA_009193545.1	GCA_009193565.1	GCA_009193595.1	GCA_009193665.1	GCA_011392555.1	GCA_014281905.1	GCA_014839625.1	GCA_015844325.1	GCA_022813615.2	GCA_024244165.1	GCA_024244195.1	GCA_024244615.1	GCA_025688805.1	GCA_025999795.1	GCA_029449355.1	GCA_030142185.1	GCA_030247855.2	GCA_030247875.1	GCA_041956615.1	GCA_041956715.1	GCA_042186575.1	GCA_042370945.1	GCA_044048675.1	GCA_044048685.1	GCA_044049465.1	GCA_044089335.1	GCA_045784725.1	GCA_045784785.1	GCA_045785085.1	GCA_045785125.1	GCA_045791975.1	GCA_047715515.1	GCA_047715525.1	GCA_047715575.1	GCA_047715615.1	GCA_047715635.1	GCA_047715755.1	GCA_047715765.1	GCA_047715815.1	GCA_047715845.1	GCA_047715865.1	GCA_047715885.1	GCA_047715895.1	GCA_048565125.1	GCA_048571495.1	GCA_048626375.1	GCA_051312685.1	GCA_056320485.1	GCA_056320525.1	GCA_056320545.1	GCA_056320585.1	GCA_056513125.1	GCA_056513135.1	GCA_056513155.1	GCA_056513245.1	GCA_056513255.1	GCA_056513265.1	GCA_902713485.1	GCA_902713525.1	GCA_911174995.1	GCA_911197225.1	GCA_911456345.1	GCF_000002655.1	GCF_000002715.2	GCF_000002855.4	GCF_000003125.1	GCF_000003515.1	GCF_000003525.1	GCF_000003855.2	GCF_000011425.1	GCF_000149335.2	GCF_000149585.1	GCF_000149615.1	GCF_000149645.3	GCF_000150115.1	GCF_000150705.2	GCF_000150735.1	GCF_000150975.2	GCF_000151145.1	GCF_000151425.1	GCF_000151505.1	GCF_000184455.2	GCF_000230625.1	GCF_000365145.1	GCF_000365165.1	GCF_000464535.1	GCF_000585515.1	GCF_000585535.1	GCF_000585565.1	GCF_000585585.1	GCF_000600275.1	GCF_000709125.1	GCF_000835455.1	GCF_000835475.1	GCF_000835495.1	GCF_000835505.1	GCF_000835515.1	GCF_000835555.1	GCF_000836115.1	GCF_000836275.1	GCF_000836435.1	GCF_001078395.1	GCF_001646965.1	GCF_001651985.1	GCF_001723175.1	GCF_001773325.1	GCF_001889945.1	GCF_001890105.1	GCF_001890125.1	GCF_001890705.1	GCF_001890725.1	GCF_001890805.1	GCF_001890905.1	GCF_001896365.1	GCF_001907595.1	GCF_002847045.1	GCF_003184585.1	GCF_003184625.1	GCF_003184695.1	GCF_003184745.1	GCF_003184755.1	GCF_003184765.1	GCF_003184785.1	GCF_003184825.1	GCF_003184835.1	GCF_003184845.1	GCF_003184865.1	GCF_003184925.1	GCF_003344945.1	GCF_003369625.1	GCF_009017415.1	GCF_009176365.1	GCF_009193445.1	GCF_009193585.1	GCF_009193645.1	GCF_009556855.1	GCF_010724455.1	GCF_013340325.1	GCF_013368755.1	GCF_015533775.1	GCF_016767815.1	GCF_016861625.1	GCF_016861735.1	GCF_016861865.1	GCF_018340605.1	GCF_018404265.1	GCF_018416015.2	GCF_022695815.1	GCF_022830035.1	GCF_023601865.1	GCF_036872675.1	GCF_041956625.1	GCF_041956635.1	GCF_041956645.1	GCF_041956765.1	GCF_044049435.1	GCF_044049455.1	GCF_047715535.1	GCF_047715665.1	GCF_047715705.1	GCF_047715735.1	GCF_047715775.1	GCF_047715825.1	GCF_964197705.1
SOG039107.OG0000642																																																																																															XP_002340965.1																																																XP_040736337.1																						XP_054116619.1
SOG039108.OG0000642																																																																																																																																										XP_040668006.1	XP_040703847.1
SOG039109.OG0000643		KIV79449.1	KIW67268.1																																											KAJ9646306.1	KAJ9607843.1																																																																					XP_007758327.1										XP_016266662.1		XP_016230108.1																																																	XP_062675716.1
SOG039110.OG0000643						KLJ08554.1				OAX84738.1		OJD11712.1			PGH30734.1	PGH00346.1	PGH08788.1																																																											KAL7350683.1																					XP_045278023.1	XP_002624425.2			XP_001536230.1			XP_045283746.1
SOG039111.OG0000643								CEL05909.1																																		KAI9371534.1												KAL2842767.1	KAL2797134.1				KAL3496672.1	KAL3433028.1	KAL4736724.1					KAL4941509.1								KAL5339053.1																																																																																																																	XP_073598163.1	XP_073576564.1		XP_073586011.1
SOG039112.OG0000643								CEN61880.1																																		KAI9369916.1												KAL2829912.1	KAL2787007.1	KAL3450074.1			KAL3487320.1	KAL3438883.1	KAL4740621.1	KAL4745522.1					KAL4912145.1
SOG039113.OG0000643								CEN62413.1																																															KAL2798680.1	KAL3447097.1			KAL3486244.1																																																																																																																														XP_070903391.1,XP_070903392.1
SOG039114.OG0000643								CEN62757.1																																																																																																																																																																																	XP_070896431.1
SOG039115.OG0000643													OOF97221.1																																																																																																																																														XP_025574739.1
SOG039116.OG0000643													OOF96467.1							PYI05204.1																																																																																																																																							XP_025577802.1
SOG039117.OG0000643													OOF96564.1							PYI05901.1
SOG039118.OG0000643														OQE23428.1																															KAJ9492054.1																																										CAI7573038.1				CAG8893706.1
SOG039119.OG0000643																	PGH01939.1			PYI05739.1
SOG039120.OG0000643																						PYI36224.1	PYI14156.1																																																																																																																							XP_020058293.1						XP_025444470.1	XP_025491379.1		XP_025503650.1	XP_025526213.1	XP_040799912.1
SOG039121.OG0000643																						PYI34512.1	PYI24162.1
SOG039122.OG0000643																						PYI30298.1	PYI12829.1																																																																																																																							XP_020059521.1				XP_025426556.1		XP_025438590.1	XP_025494186.1		XP_025509373.1	XP_025526178.1	XP_040799593.1			XP_025549524.1
SOG039123.OG0000643																						PYI26892.1																																																																																																																															XP_025488977.1
SOG039124.OG0000643																								RDK41469.1																																																																						XP_059601359.1																																																																XP_026625545.1
SOG039125.OG0000643																								RDK40642.1																																																																						XP_059604593.1																																										XP_067484158.1											XP_025480333.1			XP_025511035.1				XP_025536472.1			XP_025566479.1,XP_025566614.1	XP_026631287.1									XP_035351734.1				XP_041542928.1
SOG039126.OG0000643																								RDK36804.1																																																																						XP_059600446.1																																																					XP_025482021.1			XP_025519766.1				XP_025533995.1			XP_025567765.1	XP_026627267.1									XP_035353614.1				XP_041544534.1
SOG039127.OG0000643																										KAB8220218.1		KAE8311950.1	KAE8327556.1
SOG039128.OG0000643																										KAB8213020.1																																											KAL4985725.1			KAL5046437.1
SOG039129.OG0000643																																	KAE8416102.1																																																																																																																																	XP_031916382.1	XP_031921317.1
SOG039130.OG0000643																																			KAF7136852.1																				KAL2782474.1
SOG039131.OG0000643																																												WEW57131.1																																																																																																																																												XP_069292749.1
SOG039132.OG0000643																																													KAJ9487951.1																																										CAI7639067.1
SOG039133.OG0000643																																														KAJ9638045.1																																																																		XP_009159242.1,XP_009159243.1						XP_007730199.1								XP_016263750.1	XP_013267767.1	XP_016231671.1
SOG039134.OG0000643																																																KAL1957081.1																																																				XP_001240357.1
SOG039135.OG0000643																																																				KAL2802115.1																																														XP_031581481.1
SOG039136.OG0000643																																																							KAL2786966.1	KAL3451545.1
SOG039137.OG0000643																																																							KAL2784809.1				KAL3488395.1
SOG039138.OG0000643																																																															KAL4782603.1											KAL5341980.1
SOG039139.OG0000643																																																																KAL4800819.1				KAL4954376.1																																																																																																									XP_041552525.1														XP_073592405.1					XP_073629085.1
SOG039140.OG0000643																																																																KAL4799852.1		KAL4937769.1
SOG039141.OG0000643																																																																KAL4798349.1																																																																																																																															XP_073609974.1
SOG039142.OG0000643																																																																KAL4797799.1			KAL4912242.1	KAL4953759.1																																																																																																									XP_041551949.1																		XP_073618659.1
SOG039143.OG0000643																																																																										KAL5337874.1																																																																																																																		XP_073568545.1
SOG039144.OG0000643																																																																																	KAN4840046.1				KAN4881939.1
SOG039145.OG0000643																																																																																		KAN4864265.1	KAN4854495.1
SOG039146.OG0000643																																																																																		KAN4852999.1	KAN4858853.1
SOG039147.OG0000643																																																																																														XP_059600792.1																																										XP_067480362.1
SOG039148.OG0000643																																																																																															XP_002483577.1																																																XP_040733610.1	XP_020116727.1																					XP_054123157.1
SOG039149.OG0000643																																																																																																				XP_001248894.2																																																																												XP_065979393.1
SOG039150.OG0000643																																																																																																																					XP_007744287.1						XP_016621700.1
SOG039151.OG0000643																																																																																																																					XP_007745091.1					XP_013281965.1,XP_013281966.1		XP_016255361.1						XP_016635587.1
SOG039152.OG0000643																																																																																																																					XP_007748204.1						XP_016624236.1	XP_016243699.1
SOG039153.OG0000643																																																																																																																						XP_007728653.1	XP_007720974.1
SOG039154.OG0000643																																																																																																																										XP_013281832.1	XP_016617197.1							XP_016635726.1		XP_022505264.1
SOG039155.OG0000643																																																																																																																											XP_016617334.1				XP_013276890.1
SOG039156.OG0000643																																																																																																																												XP_016247022.1						XP_016627831.1			XP_018690151.1
SOG039157.OG0000643																																																																																																																																																						XP_025513190.1				XP_025541056.1
SOG039158.OG0000643																																																																																																																																																							XP_025507780.1		XP_040803185.1
SOG039159.OG0000643																																																																																																																																																															XP_026600904.1																															XP_073578719.1
SOG039160.OG0000643																																																																																																																																																																																														XP_073587497.1	XP_073615851.1
SOG039161.OG0000644	EGE01549.1					KLJ13247.1	CEJ55601.1	CEL08569.1		OAX80240.1	KAF7597292.1	OJD14755.1	OOF98033.1	OQE30582.1	PGH35949.1	PGG96070.1	PGH04628.1	PGH27983.1	PLN82686.1	PYI03717.1	PYH92857.1	PYI28915.1	PYI22332.1	RDK47125.1	KAB8078354.1	KAB8215724.1	KAE8149257.1	KAE8320229.1	KAE8326796.1	KAE8344147.1	KAE8352915.1	KAE8373641.1	KAE8417871.1	KAF3387627.1	KAF7119033.1	KAF7713322.1	KAF9886398.1					KAI9371004.1	BDD64044.1	WEW59539.1	KAJ9492604.1			KAL1959724.1	KAL2000620.1		KAL2216797.1	KAL2808858.1	KAL2827400.1	KAL2841278.1	KAL2785651.1	KAL3450314.1	KAL3456215.1	KAL3473561.1	KAL3490650.1	KAL3436862.1	KAL4744060.1	KAL4751345.1	KAL4778709.1	KAL4796736.1	KAL4865260.1	KAL4946629.1	KAL4913209.1	KAL4948894.1	KAL4984285.1	KAL4973933.1	KAL4996892.1	KAL5050833.1	KAL5362061.1	KAL5332372.1	KAL6230338.1	KAL7357238.1	KAN3028535.1	KAN3070987.1	KAN3091051.1	KAN3092437.1							CAI7622023.1	CAI7565081.1	CAG8267644.1	CAG8292874.1	CAG8888388.1	XP_751914.1	XP_001271804.1	XP_001401773.1	XP_002483730.1	XP_002542942.1	XP_045277875.1	XP_002629330.1	XP_050468697.1	XP_001241046.1	XP_001537676.1	XP_001214481.1	XP_001267112.1	XP_045287866.1	XP_002794747.1	XP_010758762.1	XP_003175134.1	XP_002845706.1	XP_003232762.2	XP_003021699.1	XP_001821176.1									XP_040635943.1											XP_043148272.1			XP_049971710.1	XP_022493478.1	XP_067478365.1	XP_022579016.1	XP_040663831.1	XP_040706727.1	XP_040694554.1	XP_022405606.1	XP_020060305.1	XP_040735908.1	XP_020116662.1	XP_024673871.1	XP_025426479.1	XP_025481718.1	XP_025447985.1	XP_025489618.1	XP_025515100.1	XP_025507925.1	XP_025531415.1	XP_040806530.1	XP_025537307.1	XP_025569845.1	XP_025555201.1	XP_025567448.1	XP_026632663.1	XP_026604360.1	XP_041144429.1	XP_031906450.1	XP_031909962.1	XP_031929274.1	XP_031938368.1	XP_054123279.1	XP_033419568.1	XP_035353904.1	XP_035339811.1	XP_038928979.1	XP_014531405.1	XP_041544836.1	XP_043131757.1	XP_041553261.1	XP_043152914.1	XP_043126642.1	XP_003065071.1		XP_049107977.1	XP_052951979.1		XP_069262358.1	XP_069267204.1	XP_069275937.1	XP_069291619.1	XP_070905956.1	XP_070889157.1	XP_073598444.1	XP_073575307.1	XP_073548624.1	XP_073580966.1	XP_073615692.1	XP_073623375.1	XP_073641860.1
SOG039162.OG0000644	EGE06968.1			CRG90928.1		KLJ11690.1	CEO59743.1	CEN59270.1			KAF7590685.1	OJD15719.1	OOG00572.1	OQE17709.1	PGH36426.1	PGG98835.1		PGG98494.1		PYI11690.1	PYH88353.1	PYI35583.1	PYI21466.1	RDK47631.1	KAB8069388.1	KAB8223164.1	KAE8151775.1	KAE8313131.1	KAE8330359.1	KAE8341889.1	KAE8351203.1	KAE8379085.1	KAE8422803.1	KAF3389423.1	KAF7114545.1	KAF7714550.1	KAF9886899.1					KAI9368514.1			KAJ9490297.1			KAL1957559.1	KAL2003731.1		KAL2216063.1	KAL2812468.1	KAL2821394.1	KAL2824072.1	KAL2792973.1	KAL3444663.1	KAL3459384.1	KAL3472166.1	KAL3490164.1	KAL3430095.1	KAL4736051.1	KAL4749012.1	KAL4779700.1	KAL4790986.1	KAL4867899.1	KAL4939394.1	KAL4915961.1		KAL4989630.1	KAL4973614.1	KAL4998418.1	KAL5044693.1	KAL5355080.1	KAL5332720.1	KAL6232183.1	KAL7351171.1	KAN3036237.1	KAN3067685.1	KAN3082108.1	KAN3093004.1							CAI7593487.1	CAI7668163.1	CAG8028241.1	CAG8394558.1	CAG8900866.1	XP_751233.1	XP_001268411.1	XP_001392984.3	XP_002477969.1	XP_002543498.1	XP_045274647.1	XP_031581035.1	XP_663044.1	XP_001249052.1	XP_001536337.1	XP_001212584.1	XP_001258496.1	XP_045284384.1	XP_002794957.1	XP_010761690.1	XP_003173320.1	XP_002845138.1	XP_003239477.1	XP_003020317.1	XP_001826902.1									XP_040640821.1											XP_043144902.1			XP_049974559.1	XP_022485003.1	XP_067480613.1	XP_022583585.1	XP_040668361.1	XP_040703494.1	XP_040693885.1	XP_022399353.1	XP_020054443.1		XP_020121701.1		XP_025432932.1	XP_025480635.1	XP_025443744.1	XP_025494492.1	XP_025513632.1	XP_025508690.1	XP_025532896.1	XP_040801898.1	XP_025538527.1	XP_025578218.1	XP_025551721.1	XP_025564366.1	XP_026631380.1	XP_026599897.1	XP_041150867.1	XP_031901126.1	XP_031917271.1	XP_031922325.1	XP_031942884.1		XP_033417429.1	XP_035359415.1	XP_035345756.1	XP_038928688.1	XP_014534899.1	XP_041545119.1	XP_043131227.1	XP_041556538.1	XP_043163056.1	XP_043129136.1	XP_003071053.1		XP_049111777.1	XP_052955535.1				XP_069277504.1	XP_069287907.1	XP_070895279.1	XP_070888772.1	XP_073592372.1	XP_073568572.1	XP_073547521.1	XP_073587161.1	XP_073618855.1	XP_073626087.1	XP_073642597.1
SOG039163.OG0000644		KIV78840.1																																				KAK5956350.1								KAJ9636645.1																																																																		XP_009156454.1					XP_007744100.1	XP_007738145.1				XP_013286289.1	XP_016617957.1	XP_016251750.1		XP_016264529.1	XP_013272057.1	XP_016233232.1	XP_016220533.1	XP_016629525.1		XP_022502283.1	XP_018687790.1																																												XP_062676018.1
SOG039164.OG0000644		KIV77884.1	KIW72350.1																																											KAJ9627564.1	KAJ9605027.1																																		KAN4850491.1			KAN4893960.1																												XP_009152863.1		XP_008723100.1		XP_007753639.1	XP_007750169.1	XP_007735855.1	XP_007720100.1			XP_013288284.1	XP_016623330.1	XP_016250738.1	XP_013322373.1	XP_016262559.1	XP_013274146.1	XP_016232611.1		XP_016630038.1		XP_022494632.1	XP_018695778.1																																												XP_062668649.1
SOG039165.OG0000644							CEJ57311.1	CEN61053.1																																														KAL2844087.1	KAL2786651.1	KAL3451510.1		KAL3481516.1	KAL3484334.1						KAL4872321.1										KAL6233644.1																																																								XP_043147633.1																																																						XP_070897734.1
SOG039166.OG0000644																			PLN76087.1																																																																																																																														XP_024675039.1
SOG039167.OG0000644																																														KAJ9618064.1																																																																																XP_016266140.1
SOG039168.OG0000644																																																																																		KAN4854645.1	KAN4855984.1
SOG039169.OG0000644																																																																																																																					XP_007744809.1						XP_016621404.1
SOG039170.OG0000644																																																																																																																																															XP_040731059.1																						XP_054117732.1
SOG039171.OG0000645	EGE03854.1,EGE03857.1		KIW65926.1	CRG92562.1		KLJ09435.1,KLJ09436.1	CEJ56129.1,CEJ56130.1	CEL07530.1,CEL07531.1	KZZ93970.1	OAX84552.1,OAX84553.1	KAF7586610.1,KAF7586611.1	OJD11996.1,OJD11997.1	OOF99970.1	OQE15565.1	PGH34685.1,PGH34686.1	PGG96016.1,PGG96017.1	PGH04867.1,PGH04868.1	PGH07107.1,PGH06077.1	PLN74861.1,PLN74862.1	PYI01383.1	PYH93659.1	PYI27504.1	PYI21225.1	RDK43858.1	KAB8078951.1	KAB8223760.1,KAB8223761.1	KAE8147508.1	KAE8318424.1	KAE8331135.1	KAE8339026.1,KAE8339027.1	KAE8350642.1	KAE8381021.1,KAE8381022.1	KAE8418812.1		KAF7117179.1	KAF7719751.1	KAF9893109.1,KAF9893110.1				KAI5305405.1	KAI9371846.1	BDD62539.1,BDD62540.1	WEW54980.1,WEW54981.1	KAJ9487847.1,KAJ9487846.1	KAJ9633051.1	KAJ9610254.1	KAL1953180.1,KAL1953181.1	KAL1998899.1		KAL2222503.1,KAL2222504.1	KAL2818853.1	KAL2834938.1	KAL2854965.1	KAL2793622.1,KAL2793623.1	KAL3453349.1,KAL3453350.1	KAL3466278.1,KAL3455293.1	KAL3482344.1	KAL3496867.1	KAL3438313.1	KAL4741198.1	KAL4749934.1	KAL4781847.1,KAL4781848.1	KAL4794609.1	KAL4870944.1	KAL4945455.1	KAL4921923.1	KAL4957255.1	KAL4992575.1	KAL4980729.1	KAL5000281.1	KAL5043792.1	KAL5365978.1	KAL5340115.1,KAL5340116.1	KAL6240020.1	KAL7355467.1,KAL7355469.1	KAN3043645.1,KAN3043646.1	KAN3077731.1,KAN3077732.1	KAN3083068.1,KAN3083069.1	KAN3094869.1,KAN3094870.1	KAN4848965.1	KAN4854891.1	KAN4854670.1	KAN4893482.1	KAN4887864.1	KAN4859073.1	CAI7576539.1,CAI7576548.1	CAI7610666.1,CAI7610676.1	CAG8226747.1	CAG8388876.1,CAG8388886.1	CAG8888098.1	XP_754337.1,XP_754336.1	XP_001271279.1,XP_001271280.1	XP_001400020.1	XP_002480332.1,XP_002480333.1	XP_002582501.1,XP_002582502.1	XP_045272139.1,XP_045272140.1	XP_002626952.2,XP_002626953.1	XP_050468457.1,XP_660730.2	XP_001244022.1,XP_001244023.2	XP_001544883.1,XP_001544884.1	XP_001213286.1,XP_001213287.1	XP_001263178.1,XP_001263179.1	XP_045288959.1,XP_045288960.1	XP_002796196.1,XP_002796197.1	XP_010756501.1,XP_010755989.1	XP_003169879.1,XP_003169882.1	XP_002847080.1,XP_002847083.1	XP_003236054.1	XP_003023501.1	XP_001727790.1,XP_001727791.1	XP_009154131.1		XP_008724989.1	XP_007786448.1	XP_007759854.1	XP_007740913.1	XP_007734949.1	XP_007723855.1	XP_040637981.1,XP_040637982.1	XP_013263316.1	XP_013287858.1	XP_016624458.1	XP_016243897.1	XP_013313942.1	XP_016267206.1	XP_013270364.1	XP_016230598.1	XP_016226832.1	XP_016634120.1	XP_043144456.1,XP_043144457.1	XP_022495095.1	XP_018692596.1	XP_049972128.1,XP_049972129.1	XP_022486157.1,XP_022486033.1	XP_067483187.1	XP_022578810.1	XP_040665705.1	XP_040704424.1	XP_040693093.1,XP_040693094.1	XP_022404167.1	XP_020061359.1	XP_040729000.1,XP_040729001.1	XP_020120784.1,XP_020120783.1	XP_024672498.1	XP_025428349.1	XP_025478403.1	XP_025436632.1	XP_025493040.1	XP_025518408.1	XP_025497633.1	XP_025531205.1	XP_040800944.1	XP_025535229.1	XP_025572609.1	XP_025546259.1	XP_025568581.1	XP_026626936.1	XP_026606374.1,XP_026606375.1	XP_041146237.2	XP_031897344.1	XP_031914493.1	XP_031930797.1	XP_031942027.1	XP_054116055.1	XP_033414383.1,XP_033414384.1	XP_035355484.1	XP_035349149.1	XP_038931509.1,XP_038931510.1	XP_014531599.2,XP_014531598.1	XP_041537471.1	XP_043133302.1,XP_043133303.1	XP_041554356.1	XP_043158640.1,XP_043158641.1	XP_043124895.1,XP_043124896.1	XP_003068741.1	XP_062675641.1	XP_049108524.1,XP_049108525.1	XP_052958647.1,XP_052958648.1		XP_069264103.1,XP_069264104.1	XP_069266151.1,XP_069266152.1	XP_069280936.1,XP_069280937.1	XP_069286627.1	XP_070900532.1,XP_070900533.1	XP_070882646.1	XP_073600210.1,XP_073600211.1	XP_073568492.1	XP_073552031.1,XP_073552032.1	XP_073586716.1	XP_073618000.1	XP_073628863.1	XP_073635814.1,XP_073635815.1
SOG039172.OG0000645		KIV79707.1	KIW66229.1																																											KAJ9629102.1	KAJ9610846.1																																																																	XP_009154266.1		XP_008724688.1		XP_007760116.1	XP_007747876.1	XP_007731917.1	XP_007723955.1		XP_013254888.1	XP_013284405.1	XP_016620570.1	XP_016244111.1	XP_013313976.1		XP_013270415.1	XP_016230744.1		XP_016633935.1		XP_022501376.1	XP_018692793.1																																												XP_062675229.1
SOG039173.OG0000645									KZZ92610.1																															KAI5288854.1
SOG039174.OG0000645																			PLN86612.1																																																																																																																														XP_024667645.1
SOG039175.OG0000645																				PYI01695.1	PYH91128.1	PYI32089.1	PYI15706.1	RDK46595.1																																																																						XP_001388502.3																																										XP_067482588.1						XP_020055208.1				XP_025430607.1	XP_025476058.1	XP_025442360.1	XP_025488915.1	XP_025520430.1	XP_025498675.1	XP_025524465.1	XP_040796662.1		XP_025578763.1	XP_025545718.1	XP_025560365.1	XP_026620049.1									XP_035356026.1				XP_041539085.1
SOG039176.OG0000645																																						KAK5954244.1																																																																																																																																														XP_064751298.1
SOG039177.OG0000645																																										KAI9375084.1																											KAL4991013.1		KAL5003741.1	KAL5050524.1			KAL6237672.1																CAG8909025.1																																																	XP_040690669.1																			XP_026606146.1																													XP_073566521.1
SOG039178.OG0000645																																																																													KAN3048046.1																																											XP_040637547.1																					XP_022404748.1																															XP_043140877.1
SOG039179.OG0000645																																																																																	KAN4839215.1	KAN4848774.1	KAN4847810.1		KAN4888788.1	KAN4853697.1
SOG039180.OG0000645																																																																																																				XP_001239378.2																																																																												XP_065981616.1
SOG039181.OG0000645																																																																																																							XP_001264643.1																												XP_043149244.1																																											XP_043154651.1	XP_043126075.1
SOG039182.OG0000645																																																																																																																																										XP_040670645.1	XP_040699740.1																																		XP_041549854.1
SOG039183.OG0000646	EGE06134.1,EGE06135.1			CRG92501.1,CRG92502.1		KLJ13148.1,KLJ13149.1	CEJ54435.1,CEJ54436.1	CEN60063.1	KZZ90900.1,KZZ90901.1		KAF7588296.1,KAF7588297.1	OJD17728.1,OJD17729.1	OOF97061.1,OOF97062.1	OQE14504.1	PGH32585.1	PGH04076.1,PGH04077.1	PGH06550.1,PGH06551.1	PGH23316.1	PLN81324.1	PYI04855.1	PYH88215.1	PYI27085.1	PYI17836.1	RDK43050.1	KAB8071357.1	KAB8219618.1	KAE8153250.1	KAE8313222.1	KAE8333102.1	KAE8337459.1	KAE8352544.1	KAE8372066.1	KAE8411079.1	KAF3394424.1		KAF7716278.1	KAF9885528.1			KAI5291025.1	KAI5303375.1		BDD60674.1,BDD60675.1	WEW55029.1,WEW55030.1,WEW55031.1	KAJ9490972.1,KAJ9483536.1			KAL1958220.1,KAL1958221.1	KAL2003362.1		KAL2222754.1	KAL2821068.1	KAL2824626.1		KAL2794445.1		KAL3463815.1	KAL3477891.1		KAL3437944.1	KAL4736745.1	KAL4751864.1	KAL4780931.1		KAL4871773.1			KAL4950955.1	KAL4992452.1	KAL4975059.1	KAL5001463.1		KAL5358016.1,KAL5358017.1		KAL6234413.1	KAL7355856.1,KAL7355857.1	KAN3043485.1,KAN3043486.1	KAN3068362.1,KAN3068363.1	KAN3093107.1,KAN3093108.1	KAN3094948.1							CAI7564070.1,CAI7564081.1	CAI7632020.1,CAI7632039.1	CAG8134143.1,CAG8134187.1	CAG8240823.1,CAG8240870.1	CAG8898278.1,CAG8898279.1	XP_750367.1	XP_001269524.1	XP_059606592.1,XP_059606593.1	XP_002479942.1,XP_002479943.1	XP_002582555.1,XP_002582556.1	XP_045272013.1,XP_045272014.1	XP_002623481.1,XP_002623482.2	XP_050467322.1	XP_001244092.1,XP_001244095.1	XP_001543021.1,XP_001543022.1	XP_001212163.1,XP_001212164.1	XP_001265049.1	XP_045285337.1	XP_015701496.1,XP_002796040.1	XP_010755899.1,XP_010756420.1	XP_003177174.1,XP_003177175.1	XP_002850604.1,XP_002850605.1	XP_003238266.1,XP_003238267.1	XP_003022020.1,XP_003022021.1	XP_001818953.1,XP_023089661.1									XP_040643078.1,XP_040643079.1											XP_043151176.1			XP_049967936.1,XP_049967937.1	XP_022493093.1,XP_022493714.1	XP_067477908.1	XP_022582076.1,XP_022582077.1	XP_040671175.1	XP_040701560.1	XP_040690324.1	XP_022406311.1,XP_022406312.1	XP_020059212.1,XP_020059213.1	XP_040729346.1,XP_040729347.1	XP_020123570.1,XP_020123571.1	XP_024670590.1	XP_025427467.1	XP_025474380.1	XP_025441943.1,XP_025441944.1	XP_025492382.1	XP_025512843.1	XP_025507386.1	XP_025529359.1	XP_040795325.1,XP_040795326.1	XP_025538848.1	XP_025569446.1	XP_025549078.1	XP_025565289.1	XP_026624920.1	XP_026608462.1	XP_041142234.1,XP_041142235.2	XP_031904716.1	XP_031918016.1	XP_031927126.1	XP_031944279.1	XP_054115740.1,XP_054115741.1	XP_033412940.1	XP_035351141.1,XP_035351142.1	XP_035343483.1,XP_035343484.1	XP_038930882.1,XP_038930883.1	XP_014531080.2,XP_014531078.2	XP_041541546.1,XP_041541547.1	XP_043132205.1,XP_043132206.1	XP_041559628.1		XP_043125681.1	XP_003068688.2,XP_065980107.1		XP_049105934.1,XP_049105936.1			XP_069264162.1,XP_069264163.1	XP_069264787.1,XP_069264788.1	XP_069282547.1,XP_069282548.1	XP_069286350.1			XP_073596442.1	XP_073569871.1	XP_073551299.1,XP_073551300.1			XP_073626532.1	XP_073635923.1,XP_073635924.1
SOG039184.OG0000646		KIV79931.1	KIW65904.1																																											KAJ9612762.1	KAJ9610226.1																																																																	XP_009154112.1	XP_008711748.1	XP_008725013.1		XP_007759829.1	XP_007740968.1	XP_007732002.1	XP_007723867.1		XP_013263456.1	XP_013287808.1	XP_016624404.1	XP_016243864.1	XP_013313814.1		XP_013270477.1	XP_016230798.1	XP_016226757.1	XP_016637832.1		XP_022496693.1	XP_018696490.1																																												XP_062675481.1
SOG039185.OG0000646			KIW68177.1																																												KAJ9604702.1
SOG039186.OG0000646			KIW66254.1																																											KAJ9623759.1	KAJ9610869.1																																																																	XP_009154349.1		XP_008724712.1		XP_007760141.1	XP_007747711.1	XP_007732007.1	XP_007724064.1		XP_013254946.1	XP_013284573.1	XP_016620398.1	XP_016244214.1	XP_013314183.1	XP_016257831.1	XP_013270605.1	XP_016232793.1		XP_016633765.1		XP_022500024.1	XP_018689886.1																																												XP_062674621.1
SOG039187.OG0000646					KKY14946.1	KLJ11961.1										PGH05892.1	PGH13040.1	PGH19365.1																														KAL1954140.1																												KAL7355676.1																					XP_045273133.1	XP_002628806.1			XP_001536537.1			XP_045283239.1	XP_015703427.1	XP_010755692.1
SOG039188.OG0000646								CEL08197.1																																		KAI9374422.1										KAL2814103.1	KAL2818755.1		KAL2783302.1	KAL3440155.1		KAL3482134.1	KAL3489573.1			KAL4745643.1	KAL4782860.1	KAL4789166.1	KAL4869881.1	KAL4940957.1	KAL4913342.1		KAL4986524.1	KAL4972840.1	KAL4995241.1	KAL5042016.1		KAL5333195.1	KAL6230859.1																								XP_660181.1																																							XP_040665471.1	XP_040704179.1																				XP_026600406.1														XP_041554098.1												XP_070895626.1	XP_070886354.1	XP_073592091.1			XP_073579908.1	XP_073614989.1	XP_073625646.1
SOG039189.OG0000646										OAX79488.1		OJD10181.1
SOG039190.OG0000646																																			KAF7125864.1																																																									XP_748275.1	XP_001276472.1										XP_001266504.1																												XP_043147588.1																																			XP_033411660.1								XP_043155783.1	XP_043124151.1
SOG039191.OG0000646																																					KAF9889089.1																	KAL2831019.1																																																															XP_007749540.1						XP_016613847.1
SOG039192.OG0000646																																																											KAL3486065.1																												CAI7677384.1																																																				XP_040699188.1		XP_022395814.1				XP_024673350.1
SOG039193.OG0000646																																																																																	KAN4849113.1	KAN4848454.1	KAN4841693.1	KAN4889237.1	KAN4887916.1	KAN4852361.1
SOG039194.OG0000646																																																																																	KAN4849146.1			KAN4878318.1	KAN4876450.1	KAN4859134.1
SOG039195.OG0000646																																																																																		KAN4867875.1	KAN4857060.1
SOG039196.OG0000646																																																																																																																XP_009153661.1						XP_007733071.1	XP_007728291.1
SOG039197.OG0000646																																																																																																																			XP_007799930.1														XP_016226445.1
SOG039198.OG0000646																																																																																																																					XP_007747411.1						XP_016622103.1
SOG039199.OG0000646																																																																																																																										XP_013281426.1								XP_016631882.1
SOG039200.OG0000646																																																																																																																																																																																					XP_069264422.1	XP_069265030.1
SOG039201.OG0000647	EGE06327.1		KIW65695.1					CEL09411.1	KZZ87821.1		KAF7593131.1			OQE29115.1	PGH35820.1	PGH09309.1	PGH17901.1	PGH01963.1	PLN83689.1	PYI08465.1	PYH94183.1	PYI34311.1	PYI21948.1	RDK44151.1	KAB8077184.1	KAB8215269.1	KAE8149766.1	KAE8319407.1	KAE8330915.1	KAE8335255.1	KAE8352538.1	KAE8379882.1	KAE8414897.1	KAF3388555.1	KAF7118596.1	KAF7715392.1	KAF9883281.1	KAK5957379.1				KAI9375481.1		WEW58863.1	KAJ9490498.1	KAJ9629212.1	KAJ9615685.1		KAL2001189.1		KAL2219589.1	KAL2819820.1	KAL2830607.1	KAL2840685.1	KAL2793987.1,KAL2793993.1	KAL3446883.1,KAL3446889.1	KAL3459418.1	KAL3479362.1	KAL3489490.1	KAL3431060.1	KAL4741118.1	KAL4752088.1	KAL4784427.1	KAL4800760.1	KAL4868690.1	KAL4946403.1	KAL4921386.1	KAL4955442.1	KAL4990177.1	KAL4977593.1	KAL4994681.1	KAL5048759.1	KAL5364551.1	KAL5341134.1	KAL6235862.1	KAL7351936.1	KAN3028277.1	KAN3079259.1	KAN3094775.1	KAN3099326.1	KAN4836137.1	KAN4845988.1	KAN4845368.1	KAN4879125.1	KAN4879519.1	KAN4853554.1	CAI7633984.1	CAI7612481.1	CAG8198954.1	CAG8306353.1	CAG8892228.1	XP_755701.1	XP_001275785.1	XP_001399686.1		XP_002542314.1	XP_045274071.1	XP_002624730.1	XP_660016.2	XP_001245190.1	XP_001540780.1	XP_001208718.1	XP_001260828.1	XP_045291568.1	XP_015699895.1	XP_010762992.1	XP_003175390.1	XP_002845943.1		XP_003025812.1	XP_001821715.1	XP_009154159.1	XP_008720508.1	XP_008725189.1		XP_007759654.1	XP_007741288.1	XP_007737794.1	XP_007724300.1	XP_040640589.1	XP_013262619.1	XP_013287362.1	XP_016618703.1	XP_016243436.1	XP_013317997.1	XP_016268316.1	XP_013268878.1	XP_016240391.1	XP_016221841.1	XP_016632845.1	XP_043142756.1	XP_022502429.1	XP_018696895.1	XP_049974029.1	XP_022485550.1	XP_067483495.1	XP_022581750.1	XP_040664535.1	XP_040708476.1	XP_040685202.1	XP_022401958.1	XP_020052876.1			XP_024671831.1	XP_025435176.1	XP_025481498.1	XP_025445091.1	XP_025486444.1	XP_025517917.1	XP_025506453.1	XP_025523846.1	XP_040797558.1	XP_025544052.1	XP_025570703.1	XP_025552944.1	XP_025568298.1	XP_026623611.1	XP_026603689.1	XP_041145264.2	XP_031894007.1	XP_031916082.1	XP_031921586.1	XP_031946615.1		XP_033412233.1	XP_035356904.1		XP_038928322.1	XP_014532050.1	XP_041539989.1	XP_043138121.1	XP_041552572.1	XP_043159766.1	XP_043121545.1	XP_003071639.1	XP_062673533.1	XP_049110630.1	XP_052958791.1	XP_064755309.1	XP_069258504.1	XP_069271744.1	XP_069274438.1	XP_069286815.1	XP_070897842.1	XP_070889594.1	XP_073590645.1	XP_073572472.1	XP_073552772.1	XP_073581671.1	XP_073612835.1	XP_073629023.1	XP_073636429.1
SOG039202.OG0000647				CRG91577.1																																																																																											XP_002487583.1																																																XP_040731754.1	XP_020118645.1																					XP_054124735.1			XP_035341249.1
SOG039203.OG0000647																			PLN80542.1																																																																																																																														XP_024671701.1
SOG039204.OG0000647																						PYI34549.1	PYI24202.1																																																																																																																																XP_025501658.1	XP_025533287.1
SOG039205.OG0000647																						PYI31381.1	PYI13309.1																																																																																																																							XP_020053804.1						XP_025439735.1	XP_025496053.1		XP_025500531.1	XP_025525576.1	XP_040806148.1			XP_025553944.1
SOG039206.OG0000647																								RDK39345.1																																																																						XP_059600919.1
SOG039207.OG0000647																																													KAJ9481498.1															KAL3428933.1					KAL4860897.1																			KAN4873985.1		KAN4852021.1
SOG039208.OG0000647																																														KAJ9620705.1																																																																																XP_016262742.1
SOG039209.OG0000647																																															KAJ9605762.1																																			KAN4856324.1	KAN4855473.1
SOG039210.OG0000647																																																					KAL2829191.1																																																																																																																																							XP_073573208.1
SOG039211.OG0000647																																																						KAL2845255.1	KAL2798989.1		KAL3462372.1
SOG039212.OG0000647																																																						KAL2840411.1	KAL2795316.1	KAL3447146.1	KAL3464528.1		KAL3486516.1																																																																																																																														XP_070899680.1
SOG039213.OG0000647																																																						KAL2829846.1	KAL2794384.1	KAL3451211.1	KAL3463875.1		KAL3483680.1																																																																																																																															XP_070885661.1
SOG039214.OG0000647																																																							KAL2800343.1	KAL3443987.1			KAL3489715.1
SOG039215.OG0000647																																																							KAL2794740.1				KAL3492419.1
SOG039216.OG0000647																																																							KAL2788870.1				KAL3489042.1								KAL4916929.1
SOG039217.OG0000647																																																																KAL4799608.1																																																																																																																																XP_073632776.1
SOG039218.OG0000647																																																																									KAL5363914.1																													XP_001209867.1																																																																																							XP_073553531.1
SOG039219.OG0000647																																																																													KAN3029848.1																																																																XP_022399171.1
SOG039220.OG0000647																																																																																								CAI7644315.1																																															XP_022491852.1																																																										XP_073638930.1
SOG039221.OG0000647																																																																																																															XP_023092593.1																																																	XP_071364671.1
SOG039222.OG0000647																																																																																																															XP_023094172.1																																																	XP_071367266.1
SOG039223.OG0000647																																																																																																																																										XP_040669110.1	XP_040700742.1																																		XP_041561504.1
SOG039224.OG0000647																																																																																																																																										XP_040671503.1	XP_040701243.1																																		XP_041559315.1
SOG039225.OG0000647																																																																																																																																																						XP_025517855.1																					XP_041540039.1
SOG039226.OG0000647																																																																																																																																																															XP_026605238.1																															XP_073578386.1
SOG039227.OG0000648	EGE08120.1																																																																																																										XP_003177805.1	XP_002851221.1		XP_003020472.1
SOG039228.OG0000648			KIW65216.1																																											KAJ9638461.1	KAJ9615532.1																																																																	XP_009154315.1	XP_008720435.1	XP_008725605.1		XP_007759259.1					XP_013262648.1				XP_013317373.1	XP_016268377.1	XP_013268841.1	XP_016240340.1	XP_016221882.1																																																XP_062673456.1
SOG039229.OG0000648				CRG84816.1																																																																																																																																																																				XP_035341955.1
SOG039230.OG0000648				CRG89986.1																																																																																																																																																																				XP_035340026.1
SOG039231.OG0000648						KLJ13580.1						OJD15951.1			PGH30920.1	PGH02127.1	PGH08262.1	PGH27088.1																																																										KAL7356740.1																				XP_002584925.1	XP_045279130.1			XP_001244753.2	XP_001536119.1			XP_045289186.1	XP_015702923.1,XP_015702924.1	XP_010760505.1																																																																						XP_003068211.2
SOG039232.OG0000648							CEJ60442.1	CEN60350.1			KAF7594035.1		OOF94288.1	OQE24841.1					PLN75305.1	PYI07950.1	PYH87834.1	PYI29791.1	PYI22849.1	RDK41317.1	KAB8073261.1	KAB8225670.1	KAE8154259.1	KAE8310550.1	KAE8328872.1	KAE8346075.1		KAE8380760.1	KAE8411218.1	KAF3396369.1	KAF7125902.1	KAF7716407.1	KAF9885406.1					KAI9367742.1			KAJ9485455.1							KAL2811234.1	KAL2813191.1	KAL2843158.1	KAL2793394.1	KAL3441356.1	KAL3460019.1	KAL3470426.1	KAL3485479.1	KAL3429734.1	KAL4742138.1	KAL4753223.1		KAL4790281.1	KAL4867487.1	KAL4942768.1	KAL4918447.1	KAL4947786.1	KAL4985086.1	KAL4977115.1	KAL4994587.1	KAL5047318.1	KAL5364239.1	KAL5334393.1	KAL6233937.1		KAN3033720.1	KAN3075333.1	KAN3092243.1	KAN3095416.1							CAI7595251.1	CAI7570682.1		CAG8416884.1	CAG8900249.1	XP_077660874.1	XP_001276243.1	XP_059601423.1					XP_681433.1			XP_001217884.1	XP_001266244.1								XP_023091841.1									XP_040642236.1											XP_043147358.1			XP_049973260.1	XP_022492450.1	XP_067476702.1	XP_022583474.1	XP_040673705.1	XP_040697646.1	XP_040686633.1	XP_022399904.1	XP_020051758.1			XP_024676304.1	XP_025431735.1	XP_025482512.1	XP_025436878.1	XP_025488513.1	XP_025520655.1	XP_025499356.1	XP_025526495.1	XP_040804319.1	XP_025544991.1	XP_025576199.1	XP_025548218.1	XP_025563027.1	XP_026625793.1	XP_026608235.1	XP_071366566.1	XP_031901610.1	XP_031911623.1	XP_031930709.1	XP_031942711.1		XP_033411417.1	XP_035362021.1		XP_038927432.1	XP_065956729.1	XP_041542537.1	XP_043138066.1	XP_041559860.1	XP_043156034.1	XP_043123913.1				XP_052956768.1						XP_070897006.1	XP_070881552.1	XP_073593812.1	XP_073576007.1	XP_073543365.1	XP_073582096.1	XP_073616534.1	XP_073627323.1	XP_073639555.1
SOG039233.OG0000648								CEL10246.1																																												KAL2813373.1,KAL2813375.1		KAL2838554.1	KAL2793705.1	KAL3442322.1	KAL3456643.1		KAL3496321.1																																																																																																																														XP_070893558.1
SOG039234.OG0000648											KAF7594200.1														KAB8067981.1	KAB8224204.1		KAE8319713.1	KAE8328576.1	KAE8340099.1	KAE8353699.1	KAE8372772.1	KAE8419136.1																																																																														XP_001819359.3																																																		XP_031901764.1	XP_031911918.1	XP_031932497.1	XP_031940361.1
SOG039235.OG0000648														OQE29192.1																																																																													CAG8892398.1
SOG039236.OG0000648														OQE23505.1																																																																													CAG8893549.1
SOG039237.OG0000648																						PYI26880.1	PYI18065.1																																																																																																																							XP_020054121.1						XP_025446250.1	XP_025488988.1		XP_025507772.1	XP_025521760.1	XP_040803176.1
SOG039238.OG0000648																										KAB8213877.1,KAB8213878.1							KAE8416742.1																																																																																																																																	XP_031913580.1	XP_031930061.1
SOG039239.OG0000648																												KAE8309902.1																																																																																			XP_023089476.1																																																	XP_071367593.1
SOG039240.OG0000648																																														KAJ9625434.1																																																																											XP_013259853.1					XP_016264698.1		XP_016235427.1
SOG039241.OG0000648																																																			KAL2218684.1																																																																																												XP_040733935.1	XP_020119748.1																					XP_054123790.1																XP_069257471.1	XP_069267756.1	XP_069281802.1	XP_069286184.1
SOG039242.OG0000648																																																						KAL2851197.1		KAL3446140.1			KAL3483632.1																																												XP_001262901.1
SOG039243.OG0000648																																																								KAL3444514.1			KAL3494690.1
SOG039244.OG0000648																																																											KAL3487041.1																																																																									XP_022494320.1,XP_022494326.1
SOG039245.OG0000648																																																												KAL3439153.1	KAL4733991.1	KAL4753692.1					KAL4919834.1								KAL6233018.1																								XP_050469300.1																																																												XP_026601450.1																												XP_073593089.1			XP_073583705.1
SOG039246.OG0000648																																																												KAL3433113.1	KAL4735842.1	KAL4747256.1							KAL4984247.1		KAL4995082.1	KAL5046193.1			KAL6233419.1																																																																																				XP_026608785.1																												XP_073590883.1			XP_073589948.1
SOG039247.OG0000648																																																																KAL4798777.1																																																																																																																																XP_073626229.1
SOG039248.OG0000648																																																																KAL4798779.1																																																																																																																																XP_073626232.1
SOG039249.OG0000648																																																																KAL4795271.1				KAL4948436.1																																																																																																																												XP_073624161.1
SOG039250.OG0000648																																																																					KAL4990670.1			KAL5042783.1
SOG039251.OG0000648																																																																					KAL4982395.1																																																																																																																										XP_073613623.1
SOG039252.OG0000648																																																																																									CAG8185811.1	CAG8409270.1
SOG039253.OG0000648																																																																																																																					XP_007739885.1					XP_013283762.1	XP_016626002.1	XP_016250046.1						XP_016632812.1		XP_022503136.1	XP_018695015.1
SOG039254.OG0000648																																																																																																																																										XP_040664673.1	XP_040708601.1																																		XP_041552452.1
SOG039255.OG0000648																																																																																																																																										XP_040666037.1	XP_040704754.1																																		XP_041554704.1
SOG039256.OG0000648																																																																																																																																																							XP_025502584.1		XP_040805230.1
SOG039257.OG0000648																																																																																																																																																															XP_026608103.1																															XP_073583050.1
SOG039258.OG0000648																																																																																																																																																																	XP_031905868.1					XP_033416470.1								XP_043157272.1
SOG039259.OG0000649				CRG84202.1																																																																																																																																																																				XP_035344436.1
SOG039260.OG0000649				CRG86949.1																																																																																																																																																																				XP_035346623.1
SOG039261.OG0000649						KLJ11903.1										PGH02754.1
SOG039262.OG0000649							CEJ59587.1							OQE16320.1																						KAF7717057.1									KAJ9483821.1																																										CAI7580021.1	CAI7565860.1	CAG8187672.1	CAG8422796.1	CAG8896826.1																																											XP_049966563.1	XP_022482860.1
SOG039263.OG0000649							CEJ60466.1							OQE24997.1																				KAF3395937.1		KAF7716389.1									KAJ9490522.1																																	KAN3074849.1									CAI7654115.1	CAI7570875.1			CAG8900222.1																																											XP_049973294.1	XP_022492165.1																																		XP_038928599.1	XP_014533956.1																							XP_073639533.1
SOG039264.OG0000649								CEN59933.1																																														KAL2842019.1		KAL3445403.1																																																																																																																																	XP_070892515.1	XP_070890256.1
SOG039265.OG0000649								CEL03856.1																																															KAL2784786.1	KAL3444316.1			KAL3482887.1																																																																																																																														XP_070904251.1
SOG039266.OG0000649								CEN62553.1					OOF95264.1							PYI07153.1	PYH92553.1			RDK43436.1																		KAI9370999.1										KAL2809323.1	KAL2822372.1	KAL2853373.1	KAL2798822.1	KAL3448670.1	KAL3467539.1	KAL3481928.1	KAL3486830.1	KAL3430886.1	KAL4736457.1	KAL4752472.1	KAL4788566.1	KAL4795707.1	KAL4873823.1	KAL4936846.1	KAL4915490.1	KAL4955997.1	KAL4989191.1	KAL4977006.1	KAL4994563.1	KAL5049613.1		KAL5342454.1	KAL6237752.1																			XP_001389497.1					XP_658553.1																																					XP_067481733.1		XP_040662924.1	XP_040707582.1								XP_025479099.1			XP_025518170.1				XP_025537373.1	XP_025579783.1		XP_025568814.1	XP_026626388.1	XP_026607182.1								XP_035355262.1				XP_041537244.1		XP_041558325.1												XP_070903252.1	XP_070890805.1	XP_073601309.1	XP_073570749.1		XP_073588650.1	XP_073621363.1	XP_073633268.1
SOG039267.OG0000649								CEL09780.1																																																																																																																																																																																	XP_070899876.1
SOG039268.OG0000649								CEL10367.1			KAF7594743.1								PLN86169.1						KAB8068487.1	KAB8220065.1	KAE8155151.1	KAE8311890.1	KAE8327614.1	KAE8344853.1		KAE8383838.1	KAE8420286.1				KAF9890495.1					KAI9376141.1										KAL2812745.1	KAL2826291.1	KAL2841868.1	KAL2788656.1	KAL3441640.1	KAL3456856.1	KAL3481345.1	KAL3487961.1	KAL3433259.1	KAL4733350.1	KAL4755326.1			KAL4865099.1	KAL4940626.1	KAL4912661.1	KAL4949692.1	KAL4982206.1	KAL4973549.1	KAL5001070.1	KAL5045584.1	KAL5365256.1	KAL5337213.1	KAL6233724.1																								XP_660434.1			XP_001210026.1									XP_001820475.1																											XP_040672271.1	XP_040699236.1						XP_024668773.1														XP_026598182.1	XP_041143744.1	XP_031900073.1	XP_031913831.1	XP_031929137.1	XP_031939153.1									XP_041562908.1						XP_052953393.1						XP_070899300.1	XP_070888098.1	XP_073597600.1	XP_073565057.1	XP_073542516.1	XP_073585788.1	XP_073619401.1	XP_073629645.1
SOG039269.OG0000649								CEL10600.1																																																KAL3454155.1																																																																																																																																	XP_070896355.1
SOG039270.OG0000649											KAF7592932.1														KAB8074764.1	KAB8219741.1	KAE8150577.1	KAE8311839.1	KAE8325318.1	KAE8344478.1		KAE8380159.1	KAE8422094.1				KAF9882933.1																																				KAL5355734.1																													XP_001211639.1									XP_001727288.1																																																	XP_041145717.1	XP_031900633.1	XP_031916712.1	XP_031933134.1	XP_031940815.1															XP_052950606.1										XP_073548278.1
SOG039271.OG0000649													OOF96684.1							PYI07528.1		PYI25494.1	PYI15755.1	RDK42736.1																																																																						XP_001398577.1																																										XP_067475553.1						XP_020052728.1				XP_025426679.1	XP_025483180.1	XP_025445437.1	XP_025492034.1	XP_025511441.1	XP_025503818.1	XP_025532110.1	XP_040801535.1	XP_025544196.1	XP_025574219.1	XP_025552273.1	XP_025565617.1	XP_026627759.1									XP_035351471.1				XP_041541888.1
SOG039272.OG0000649														OQE15184.1																																		KAL1961109.1																																							CAI7675346.1		CAG8055981.1	CAG8313054.1	CAG8903573.1																																												XP_022490984.1
SOG039273.OG0000649														OQE13898.1																																																																													CAG8889579.1
SOG039274.OG0000649														OQE12722.1																																																																													CAG8907861.1
SOG039275.OG0000649																			PLN81289.1																																																																																																																														XP_024670561.1
SOG039276.OG0000649																			PLN80605.1																																																																																																																														XP_024669358.1
SOG039277.OG0000649																			PLN79670.1																																																																																																																														XP_024674437.1
SOG039278.OG0000649																										KAB8225832.1		KAE8308266.1	KAE8322335.1	KAE8341955.1			KAE8423595.1																																																																														XP_023093429.1																																																	XP_041150006.1		XP_031919883.1	XP_031924955.1
SOG039279.OG0000649																										KAB8223193.1		KAE8313102.1	KAE8330325.1	KAE8340493.1																																																																																	XP_001826877.1																																																	XP_071367502.1
SOG039280.OG0000649																										KAB8219464.1		KAE8310460.1	KAE8324383.1	KAE8343388.1		KAE8373863.1	KAE8419024.1																																																																														XP_001821543.3																																																	XP_041145441.1		XP_031909873.1	XP_031924557.1	XP_031946440.1
SOG039281.OG0000649																																	KAE8422757.1																																																																																																																																	XP_031917309.1	XP_031927346.1	XP_031945931.1
SOG039282.OG0000649																																			KAF7118025.1																																																									XP_753577.1	XP_001274375.1										XP_001259621.1																												XP_043146669.1																																			XP_033415462.1								XP_043156757.1	XP_043123207.1
SOG039283.OG0000649																																			KAF7115468.1																																																									XP_746422.1	XP_001270533.1										XP_001267608.1																												XP_043151953.1																																			XP_033416440.1								XP_043163420.1	XP_043130732.1
SOG039284.OG0000649																																																				KAL2809136.1		KAL2846144.1			KAL3456720.1
SOG039285.OG0000649																																																																					KAL4982716.1			KAL5042426.1
SOG039286.OG0000649																																																																									KAL5364718.1																													XP_001211677.1
SOG039287.OG0000649																																																																													KAN3042893.1	KAN3079179.1	KAN3086874.1	KAN3099416.1																																								XP_040641052.1																					XP_022401689.1																															XP_043137667.1
SOG039288.OG0000649																																																																													KAN3028467.1																																																																XP_022401051.1																															XP_043139987.1
SOG039289.OG0000649																																																																													KAN3027664.1	KAN3071423.1	KAN3091349.1	KAN3089147.1																																								XP_040639294.1																					XP_022398275.1																															XP_043136669.1
SOG039290.OG0000649																																																																																									CAG8115698.1	CAG8353461.1
SOG039291.OG0000649																																																																																									CAG8164267.1	CAG8397840.1
SOG039292.OG0000649																																																																																															XP_002481188.1																																																XP_040734514.1	XP_020117488.1																					XP_054118965.1
SOG039293.OG0000649																																																																																																																																										XP_040666490.1	XP_040705205.1																																		XP_041555205.1
SOG039294.OG0000649																																																																																																																																										XP_040667796.1	XP_040702190.1																																		XP_041561897.1
SOG039295.OG0000649																																																																																																																																										XP_040671730.1	XP_040700561.1																																		XP_041557438.1
SOG039296.OG0000649																																																																																																																																																							XP_025500100.1		XP_040803672.1
SOG039297.OG0000650																																			KAF7134039.1,KAF7134040.1													KAL1952887.1
SOG039298.OG0000650																																																KAL1957424.1																																																					XP_001538439.1
SOG039299.OG0000650																																																																													KAN3027381.1																																																																XP_022404663.1
SOG039300.OG0000650																																																																																															XP_002340555.1																																																																											XP_065956281.1
SOG039301.OG0000650																																																																																																					XP_001535852.1																																																																																XP_069257120.1,XP_069257121.1
SOG039302.OG0000651	EGE01509.1																																																																									KAL5339180.1																																			XP_003232726.2	XP_003025199.1																																																																														XP_073572656.1			XP_073613120.1
SOG039303.OG0000651		KIV80593.1																																																																																																																																																																															XP_062674464.1
SOG039304.OG0000651		KIV77089.1																																																																																																																											XP_013312534.1																																																				XP_062668323.1
SOG039305.OG0000651			KIW65363.1																																												KAJ9610407.1																																																																			XP_008725470.1		XP_007759394.1	XP_007748231.1					XP_013287617.1	XP_016624209.1	XP_016243673.1						XP_016637633.1			XP_018696672.1
SOG039306.OG0000651							CEJ57881.1				KAF7592945.1		OOF91598.1	OQE13283.1					PLN83107.1	PYI06708.1		PYI27943.1	PYI18073.1	RDK39731.1	KAB8074756.1	KAB8219785.1		KAE8311792.1	KAE8325270.1	KAE8344430.1			KAE8411725.1	KAF3391668.1		KAF7713082.1	KAF9889531.1								KAJ9487890.1																												KAL5364455.1				KAN3028683.1	KAN3070371.1	KAN3082723.1	KAN3096237.1							CAI7668895.1	CAI7664505.1	CAG8105154.1	CAG8401383.1	CAG8902634.1			XP_001397075.1								XP_001211582.1									XP_023091337.1									XP_040633971.1														XP_049965434.1	XP_022486472.1	XP_067476051.1				XP_040686182.1	XP_022401196.1	XP_020054114.1			XP_024672871.1	XP_025429881.1	XP_025483538.1	XP_025446243.1	XP_025488994.1	XP_025516464.1	XP_025507766.1	XP_025522626.1	XP_040803170.1	XP_025534973.1	XP_025579006.1	XP_025554162.1	XP_025560678.1	XP_026630775.1		XP_041145761.1	XP_031900584.1	XP_031908120.1	XP_031922092.1	XP_031936870.1			XP_035353343.1			XP_014539200.2	XP_041545714.1	XP_043135925.1							XP_052950392.1										XP_073548370.1
SOG039307.OG0000651							CEJ60569.1							OQE26177.1																				KAF3395815.1		KAF7719581.1																																																			CAI7653152.1	CAI7579692.1	CAG7972622.1	CAG8406177.1	CAG8895591.1																																											XP_049973378.1	XP_022492602.1																																		XP_038925049.1	XP_065956584.1																							XP_073640468.1
SOG039308.OG0000651								CEL02160.1																																														KAL2849935.1	KAL2793121.1	KAL3448278.1	KAL3463541.1		KAL3493278.1																																																																																																																														XP_070898129.1
SOG039309.OG0000651								CEL10520.1																																															KAL2783272.1	KAL3441714.1			KAL3490389.1																																																																																																																														XP_070894314.1
SOG039310.OG0000651											KAF7591026.1								PLN85636.1						KAB8071374.1	KAB8226761.1	KAE8153340.1	KAE8312703.1	KAE8324821.1	KAE8341388.1	KAE8356281.1	KAE8380361.1	KAE8415215.1				KAF9895185.1																																				KAL5358623.1																																						XP_023094035.1																																																	XP_041151669.1	XP_031903446.1	XP_031917747.1	XP_031932394.1	XP_031938558.1															XP_052960866.1										XP_073547599.1
SOG039311.OG0000651											KAF7587448.1															KAB8217174.1		KAE8312915.1	KAE8330432.1	KAE8341818.1	KAE8354031.1	KAE8382286.1	KAE8422888.1																																																																														XP_023093948.1																																																	XP_041150814.1	XP_031901185.1	XP_031909777.1	XP_031920902.1	XP_031942824.1
SOG039312.OG0000651													OOF99640.1							PYI08229.1
SOG039313.OG0000651													OOF93865.1							PYI03258.1	PYH96850.1																																																																																																																																						XP_025573946.1
SOG039314.OG0000651														OQE11889.1																															KAJ9484444.1																																										CAI7610257.1		CAG7986915.1	CAG8415229.1	CAG8885974.1																																												XP_022483229.1																																		XP_038929246.1	XP_014535053.1,XP_014535052.1
SOG039315.OG0000651																						PYI35618.1	PYI14297.1																																																																																																																							XP_020052126.1				XP_025426780.1		XP_025443174.1	XP_025487278.1		XP_025498404.1	XP_025527193.1	XP_040796313.1			XP_025555057.1
SOG039316.OG0000651																						PYI33415.1	PYI20193.1																																																																																																																							XP_020054704.1				XP_025433132.1		XP_025441109.1	XP_025486815.1		XP_025503248.1	XP_025524767.1	XP_040805553.1			XP_025546179.1
SOG039317.OG0000651																								RDK41502.1																																																																						XP_059601341.1																																										XP_067476923.1											XP_025482696.1							XP_025540060.1				XP_026625511.1
SOG039318.OG0000651																								RDK41509.1																																																																						XP_001393563.3																																										XP_067476930.1											XP_025482703.1			XP_025509644.1				XP_025540067.1			XP_025562839.1	XP_026625503.1									XP_035362213.1				XP_041542387.1
SOG039319.OG0000651																								RDK38487.1																																																																						XP_001397546.1																																																																XP_026620756.1
SOG039320.OG0000651																										KAB8221926.1		KAE8316586.1	KAE8326274.1	KAE8340714.1		KAE8378156.1	KAE8419642.1																																																																														XP_023092643.1																																																	XP_071364709.1		XP_031915786.1	XP_031929684.1	XP_031936824.1
SOG039321.OG0000651																																	KAE8421592.1																																																																																																																																		XP_031931006.1
SOG039322.OG0000651																																			KAF7117603.1																																																									XP_077660454.1											XP_001258973.1																												XP_043143584.1																																			XP_033420227.1								XP_043157663.1	XP_043128431.1
SOG039323.OG0000651																																			KAF7117481.1																																																									XP_077660411.1											XP_001261248.1																												XP_043143172.1																																											XP_043160202.1	XP_043121128.1
SOG039324.OG0000651																																			KAF7116162.1																																																																																																																																			XP_033415913.1
SOG039325.OG0000651																																																												KAL3434917.1	KAL4741937.1	KAL4748381.1	KAL4785574.1	KAL4796007.1		KAL4940911.1	KAL4920416.1	KAL4948777.1	KAL4988499.1	KAL4975397.1	KAL5002164.1	KAL5051817.1			KAL6238580.1																CAG8909173.1								XP_050469342.1																																							XP_040661806.1	XP_040705758.1																				XP_026599178.1													XP_043132653.1	XP_041551449.1														XP_073596580.1			XP_073583573.1	XP_073617641.1	XP_073631807.1
SOG039326.OG0000651																																																												KAL3433542.1	KAL4734940.1	KAL4748748.1							KAL4982178.1	KAL4974651.1	KAL4995347.1	KAL5050946.1			KAL6231586.1																								XP_681890.1																																																												XP_026601931.1																												XP_073593159.1			XP_073578854.1
SOG039327.OG0000651																																																																KAL4795568.1		KAL4938202.1		KAL4954513.1																																																																																																																												XP_073632519.1
SOG039328.OG0000651																																																																									KAL5364468.1																													XP_001211572.1																																																																																							XP_073548378.1
SOG039329.OG0000651																																																																													KAN3043204.1																																																																XP_022403712.1
SOG039330.OG0000651																																																																													KAN3026958.1																																											XP_040635682.1																					XP_022400421.1																															XP_043140585.1
SOG039331.OG0000651																																																																														KAN3077745.1		KAN3086428.1
SOG039332.OG0000651																																																																																									CAG8267248.1	CAG8292354.1
SOG039333.OG0000651																																																																																																																					XP_007740162.1					XP_013283561.1	XP_016614260.1	XP_016249670.1						XP_016628285.1		XP_022498100.1	XP_018694860.1
SOG039334.OG0000651																																																																																																																									XP_013256206.1								XP_016224537.1
SOG039335.OG0000651																																																																																																																																										XP_040669631.1	XP_040696338.1																																		XP_041555816.1
SOG039336.OG0000651																																																																																																																																																			XP_025481340.1							XP_025537786.1			XP_025562679.1										XP_035355822.1
SOG039337.OG0000651																																																																																																																																																			XP_025479856.1			XP_025515394.1				XP_025536223.1			XP_025559345.1										XP_035357581.1				XP_041548209.1
SOG039338.OG0000651																																																																																																																																																							XP_025505236.1		XP_040796507.1
SOG039339.OG0000652	EGE03542.1					KLJ12413.1		CEL04674.1	KZZ91556.1		KAF7589203.1				PGH35771.1	PGH04816.1	PGH12175.1	PGH27642.1	PLN79548.1						KAB8079384.1				KAE8325928.1	KAE8347685.1	KAE8353217.1		KAE8423430.1		KAF7128239.1		KAF9887710.1						BDD57777.1	WEW57317.1				KAL1960582.1			KAL2222497.1					KAL3452935.1						KAL4753099.1														KAL7357078.1		KAN3080440.1		KAN3094322.1												XP_749259.1	XP_001273180.1	XP_001402426.1		XP_002540742.1	XP_045277745.1	XP_002629503.1	XP_050468012.1	XP_001246380.1	XP_001537797.1		XP_001265684.1	XP_045288006.1	XP_002794200.1	XP_010758342.1	XP_003176658.1	XP_002850075.1	XP_003238623.1	XP_003021407.1	XP_001823244.1																				XP_043141682.1				XP_022489706.1		XP_022577356.1																		XP_025570073.1			XP_026628030.1	XP_026602179.1	XP_041147450.1						XP_033412736.1	XP_035361809.1				XP_041547930.1		XP_041562120.1	XP_043153756.1		XP_003066766.2		XP_049110023.1	XP_052952781.1					XP_069286632.1	XP_070902484.1						XP_073619875.1		XP_073634702.1
SOG039340.OG0000652		KIV85521.1	KIW71303.1																																											KAJ9626625.1	KAJ9612167.1																																		KAN4841896.1	KAN4850595.1		KAN4891788.1	KAN4874941.1																											XP_009157909.1	XP_008717578.1	XP_008727645.1	XP_007804202.1	XP_007755508.1	XP_007743387.1	XP_007731799.1	XP_007727504.1		XP_013264317.1	XP_013279612.1	XP_016623698.1	XP_016247304.1	XP_013317854.1	XP_016267551.1	XP_013277545.1	XP_016237508.1	XP_016222399.1	XP_016632198.1		XP_022501041.1	XP_018690405.1																																												XP_062672489.1
SOG039341.OG0000652		KIV79431.1		CRG86282.1			CEO59074.1	CEN60809.1						OQE26997.1										RDK39629.1		KAB8214238.1		KAE8312052.1	KAE8323521.1	KAE8347327.1		KAE8382747.1	KAE8421586.1													KAJ9646755.1						KAL2808882.1	KAL2831421.1	KAL2852025.1	KAL2786523.1	KAL3440674.1	KAL3458873.1	KAL3477613.1	KAL3486446.1	KAL3429621.1	KAL4739943.1	KAL4752232.1		KAL4794065.1	KAL4866212.1	KAL4940578.1	KAL4915701.1	KAL4950945.1	KAL4987947.1		KAL4999463.1	KAL5049338.1	KAL5363618.1	KAL5338187.1														CAI7625692.1	CAG8153639.1	CAG8363858.1				XP_001396958.1					XP_681198.1			XP_001214694.1									XP_001817300.1										XP_013258525.1					XP_016257670.1									XP_022487960.1	XP_067476146.1	XP_022582689.1	XP_040671779.1	XP_040700514.1	XP_040687728.1			XP_040729556.1	XP_020123301.1			XP_025483633.1			XP_025516358.1				XP_025545230.1			XP_025560778.1	XP_026630680.1	XP_026607890.1	XP_041141628.1		XP_031914914.1	XP_031931000.1	XP_031934967.1			XP_035353239.1	XP_035343309.1			XP_041545824.1		XP_041557382.1												XP_070898859.1		XP_073591334.1	XP_073565025.1	XP_073543787.1	XP_073578635.1	XP_073613023.1	XP_073630073.1
SOG039342.OG0000652				CRG85998.1																																																																																											XP_002480145.1																																																XP_040729148.1	XP_020122981.1																					XP_054115908.1			XP_035343001.1													XP_069259603.1	XP_069266550.1
SOG039343.OG0000652				CRG87096.1																																																																																																																																																																				XP_035347115.1
SOG039344.OG0000652				CRG87209.1																																																																																											XP_002482139.1																																																XP_040736270.1																						XP_054119714.1			XP_035347258.1
SOG039345.OG0000652				CRG91948.1																																	KAF9890615.1									KAJ9642797.1	KAJ9608632.1																																																																	XP_009161043.1		XP_008729890.1		XP_007760570.1	XP_007750019.1					XP_013281474.1	XP_016616847.1		XP_013318641.1							XP_022497521.1	XP_018693074.1							XP_040694266.1																												XP_035340464.1												XP_064755476.1
SOG039346.OG0000652							CEO59653.1							OQE17689.1																				KAF3389112.1		KAF7715213.1																																																				CAI7676257.1	CAG8030016.1	CAG8394054.1	CAG8900756.1																																											XP_049974614.1	XP_022484984.1																																		XP_038928630.1	XP_014534954.1																							XP_073642537.1
SOG039347.OG0000652							CEJ58571.1																											KAF3384544.1																																																						CAI7593674.1																																																																																																									XP_073639224.1
SOG039348.OG0000652								CEL01199.1																																												KAL2815317.1	KAL2834276.1	KAL2856631.1	KAL2800272.1	KAL3447300.1	KAL3467056.1	KAL3475773.1	KAL3490563.1	KAL3439674.1	KAL4735369.1	KAL4750341.1		KAL4794767.1	KAL4863876.1	KAL4943232.1	KAL4913251.1	KAL4948000.1	KAL4983458.1	KAL4975818.1	KAL5003289.1	KAL5051765.1		KAL5343889.1	KAL6238682.1																								XP_663633.1																																							XP_040667089.1	XP_040702520.1																				XP_026607593.1														XP_041550483.1												XP_070893579.1		XP_073599624.1	XP_073570563.1		XP_073589104.1	XP_073614507.1	XP_073628621.1
SOG039349.OG0000652								CEL05623.1																													KAF9889259.1	KAK5951824.1														KAL2823020.1	KAL2827583.1	KAL2834740.1	KAL2787191.1	KAL3452240.1	KAL3467933.1	KAL3469506.1		KAL3433711.1	KAL4743366.1	KAL4746554.1		KAL4788927.1	KAL4872832.1	KAL4943534.1	KAL4915881.1	KAL4954883.1	KAL4982273.1		KAL4999150.1	KAL5044126.1	KAL5366241.1	KAL5339835.1	KAL6236837.1				KAN3082460.1																				XP_658221.1			XP_001217662.1										XP_009156741.1									XP_013259702.1						XP_013269029.1											XP_040662521.1	XP_040706466.1																				XP_026606765.1														XP_041550776.1								XP_069263246.1	XP_069269707.1			XP_070901258.1		XP_073597531.1	XP_073576428.1			XP_073620901.1	XP_073623194.1
SOG039350.OG0000652										OAX80914.1		OJD10988.1
SOG039351.OG0000652													OOF91485.1							PYI09604.1																																																																																																																																							XP_025572392.1
SOG039352.OG0000652														OQE18974.1																																												KAL3469745.1																KAL5335451.1											KAN4883821.1
SOG039353.OG0000652														OQE17674.1																		KAE8373875.1																					KAL2818165.1																																		CAI7573896.1																																																																																	XP_035347566.1																									XP_073637837.1
SOG039354.OG0000652																						PYI31492.1	PYI14653.1																																																																																																																							XP_020053336.1				XP_025427623.1		XP_025437806.1	XP_025488258.1		XP_025503131.1	XP_025527664.1	XP_040798470.1			XP_025553476.1
SOG039355.OG0000652																																						KAK5954718.1																																																																																																																																														XP_064752684.1
SOG039356.OG0000652																																							KAI5286864.1		KAI5303738.1
SOG039357.OG0000652																																														KAJ9638058.1																																										CAI7676636.1
SOG039358.OG0000652																																																			KAL2215836.1																																																																																																																																					XP_069284045.1
SOG039359.OG0000652																																																																													KAN3037221.1																																											XP_040634993.1																					XP_022395512.1																															XP_043136026.1
SOG039360.OG0000652																																																																															KAN3091096.1													XP_751956.1											XP_001267154.1																												XP_043148315.1						XP_022579065.1			XP_040694645.1																										XP_033411098.1								XP_043152960.1
SOG039361.OG0000652																																																																																									CAG8015237.1	CAG8416329.1
SOG039362.OG0000652																																																																																																																										XP_013289351.1										XP_022495733.1	XP_018698253.1
SOG039363.OG0000652																																																																																																																																										XP_040669623.1	XP_040696349.1																																		XP_041555806.1
SOG039364.OG0000652																																																																																																																																																																																					XP_069263129.1	XP_069266426.1
SOG039365.OG0000653	EGE03853.1	KIV79550.1	KIW65462.1	CRG92560.1	KKY17680.1	KLJ09433.1		CEL07546.1		OAX84556.1	KAF7586640.1	OJD12000.1	OOF99981.1	OQE16028.1	PGH34688.1	PGG96014.1	PGH04871.1	PGH07108.1	PLN85741.1	PYI02264.1	PYH93672.1,PYH87653.1	PYI25698.1	PYI21245.1		KAB8078939.1	KAB8223748.1	KAE8147498.1	KAE8318436.1	KAE8331120.1	KAE8339014.1	KAE8356517.1	KAE8381009.1	KAE8418802.1	KAF3386246.1	KAF7117191.1	KAF7719763.1	KAF9893125.1	KAK5954185.1				KAI9371859.1	BDD62530.1	WEW54983.1	KAJ9488816.1	KAJ9640601.1	KAJ9610495.1	KAL1953182.1	KAL1998900.1		KAL2222501.1	KAL2818865.1	KAL2834927.1	KAL2854978.1	KAL2793609.1	KAL3453335.1	KAL3466265.1	KAL3482351.1	KAL3496853.1	KAL3438299.1	KAL4741185.1	KAL4749921.1	KAL4781834.1	KAL4794623.1	KAL4870931.1	KAL4945468.1	KAL4921934.1	KAL4957243.1	KAL4992588.1	KAL4980742.1	KAL5000294.1	KAL5043804.1	KAL5364325.1	KAL5340130.1	KAL6240009.1	KAL7355470.1	KAN3043648.1	KAN3073502.1	KAN3083080.1	KAN3094882.1	KAN4849189.1	KAN4865904.1	KAN4863949.1	KAN4888090.1	KAN4885280.1	KAN4858623.1	CAI7677749.1	CAI7610525.1	CAG7993508.1	CAG8399544.1	CAG8908419.1	XP_077660612.1	XP_001271290.1		XP_002479885.1	XP_002582504.1	XP_045272142.1	XP_002626950.1	XP_050468453.1	XP_001244025.2	XP_001544887.1	XP_001213274.1	XP_001263158.1	XP_045288962.1	XP_015701540.1	XP_010755988.1	XP_003169877.1	XP_002847079.1	XP_047603998.1	XP_003023502.1	XP_001727775.3	XP_009161659.1	XP_008721458.1	XP_008725386.1		XP_007759463.1	XP_007748324.1	XP_007735135.1	XP_007723809.1	XP_040637984.1	XP_013263478.1	XP_013287522.1	XP_016624126.1	XP_016243578.1		XP_016266914.1	XP_013270143.1	XP_016230011.1	XP_016228566.1	XP_016637535.1	XP_043144477.1	XP_022494775.1	XP_018696760.1	XP_049972117.1			XP_022578822.1	XP_040665691.1	XP_040704412.1	XP_040690254.1	XP_022404169.1	XP_020061342.1	XP_040729406.1	XP_020123491.1	XP_024672483.1	XP_025428339.1		XP_025445715.1	XP_025493062.1		XP_025506674.1	XP_025531225.1	XP_040800965.1		XP_025572597.1	XP_025546270.1			XP_026606388.1	XP_041146224.1	XP_031897330.1	XP_031914506.1	XP_031930786.1	XP_031942039.1	XP_054115687.1	XP_033414360.1		XP_035349148.1	XP_038931996.1			XP_043133300.1	XP_041554339.1	XP_043158660.1	XP_043124917.1	XP_003068738.1	XP_062675810.1	XP_049108523.1	XP_052958631.1	XP_064751308.1	XP_069264123.1	XP_069264731.1	XP_069280939.1	XP_069286629.1	XP_070900520.1	XP_070882659.1	XP_073600197.1	XP_073568477.1	XP_073552046.1	XP_073586704.1	XP_073617986.1	XP_073628878.1	XP_073635796.1
SOG039366.OG0000653	EGE06817.1	KIV82079.1	KIW69120.1	CRG90335.1	KKY22787.1	KLJ12749.1	CEJ54090.1	CEL05962.1		OAX81921.1	KAF7589845.1	OJD17696.1	OOF97252.1		PGH32385.1	PGH03093.1	PGH14192.1	PGH00782.1	PLN85011.1	PYI05031.1	PYH96360.1	PYI36656.1	PYI24618.1	RDK46320.1	KAB8073653.1	KAB8221724.1	KAE8149667.1	KAE8319080.1	KAE8323031.1	KAE8345363.1	KAE8351169.1	KAE8379127.1	KAE8412306.1		KAF7116993.1	KAF7713807.1	KAF9889937.1	KAK5957653.1				KAI9374841.1	BDD54639.1	WEW58308.1	KAJ9488910.1	KAJ9646874.1	KAJ9611760.1	KAL1954596.1	KAL2003324.1		KAL2218788.1	KAL2802627.1	KAL2821386.1	KAL2841388.1	KAL2797184.1	KAL3454531.1	KAL3463374.1	KAL3472910.1	KAL3496622.1	KAL3432991.1	KAL4739723.1	KAL4751280.1	KAL4785343.1	KAL4798106.1	KAL4869148.1	KAL4942422.1	KAL4911749.1	KAL4949925.1	KAL4989520.1	KAL4973484.1	KAL4993838.1	KAL5052246.1	KAL5361024.1	KAL5339096.1	KAL6234110.1	KAL7351696.1	KAN3032870.1	KAN3071337.1	KAN3086357.1	KAN3096761.1							CAI7634364.1	CAI7633045.1	CAG8242284.1	CAG8420361.1	CAG8893060.1	XP_750199.2	XP_001269709.1	XP_059599585.1	XP_002484039.1	XP_002583655.1	XP_045273867.1	XP_002620549.1	XP_658039.1	XP_001245488.1	XP_001541493.1	XP_001212921.1	XP_001265213.1	XP_045291812.1	XP_002797091.1	XP_010759635.1	XP_003170188.1	XP_002849492.1	XP_003233911.1	XP_003022053.1	XP_023090128.1	XP_009159136.1	XP_008712082.1	XP_008727174.1	XP_007803533.1	XP_007756291.1	XP_007741874.1	XP_007731219.1	XP_007719953.1	XP_040638191.1	XP_013264844.1	XP_013278812.1	XP_016614000.1	XP_016248504.1	XP_013321815.1	XP_016257549.1	XP_013267937.1	XP_016231578.1	XP_016228452.1	XP_016636954.1	XP_043151332.1	XP_022500747.1	XP_018691977.1	XP_049968219.1	XP_022487189.1	XP_067482329.1	XP_022582299.1	XP_040662301.1	XP_040706211.1	XP_040693337.1	XP_022403230.1	XP_020057319.1	XP_040738626.1		XP_024675869.1	XP_025430792.1	XP_025482132.1	XP_025442266.1	XP_025488469.1	XP_025516290.1	XP_025504476.1	XP_025525472.1	XP_040796598.1	XP_025544825.1	XP_025574767.1	XP_025556728.1	XP_025558430.1	XP_026626141.1	XP_026601156.1	XP_041143275.1	XP_031900537.1	XP_031907334.1	XP_031926929.1	XP_031937451.1	XP_054123490.1	XP_033413760.1	XP_035356295.1	XP_035339589.1	XP_038927680.1	XP_014537228.2	XP_041539352.1	XP_043132768.1	XP_041550994.1	XP_043155208.1	XP_043125518.1	XP_065979340.1	XP_062665638.1	XP_049106723.1	XP_052958061.1	XP_064758189.1	XP_069257563.1	XP_069267859.1	XP_069281918.1	XP_069286081.1	XP_070893935.1	XP_070887809.1	XP_073598205.1	XP_073574356.1	XP_073546461.1	XP_073586039.1	XP_073615382.1	XP_073624608.1
SOG039367.OG0000653																																															KAJ9611770.1																																																																							XP_007731208.1	XP_007719943.1																																																										XP_062666611.1
SOG039368.OG0000653																																																			KAL2220328.1																																																																																																																																					XP_069288889.1
SOG039369.OG0000653																																																																																	KAN4838915.1	KAN4846827.1	KAN4849750.1	KAN4893004.1	KAN4889004.1	KAN4869523.1
SOG039370.OG0000653																																																																																		KAN4858475.1		KAN4886858.1
SOG039371.OG0000653																																																																																		KAN4846933.1	KAN4849697.1
SOG039372.OG0000654		KIV79525.1																																																																																																																																																																															XP_062675786.1
SOG039373.OG0000654		KIV81184.1	KIW73826.1																																			KAK5956619.1								KAJ9622506.1	KAJ9607080.1																																																																	XP_009158618.1	XP_008717990.1	XP_008721826.1		XP_007752422.1	XP_007742782.1	XP_007730627.1	XP_007719423.1		XP_013254344.1	XP_013282639.1	XP_016622882.1		XP_013309665.1	XP_016265729.1	XP_013272926.1	XP_016236517.1	XP_016223549.1	XP_016634530.1		XP_022494948.1	XP_018691613.1																																												XP_062669747.1			XP_064756923.1
SOG039374.OG0000654		KIV78248.1																																																																							KAL5363247.1																	CAG8400071.1												XP_001209944.1																																																														XP_031945723.1									XP_041562776.1				XP_062667446.1
SOG039375.OG0000654				CRG88425.1																																																																																											XP_002487831.1																																																XP_040737744.1	XP_020118167.1																					XP_054125175.1			XP_035343750.1
SOG039376.OG0000654						KLJ12589.1	CEJ54231.1	CEL09061.1		OAX78939.1	KAF7597120.1	OJD11394.1	OOF97159.1	OQE17404.1	PGH35840.1	PGH09287.1	PGH17931.1	PGH10187.1	PLN84447.1	PYI06319.1	PYH95051.1	PYI36451.1	PYI12898.1		KAB8072081.1	KAB8214057.1		KAE8318979.1	KAE8325868.1	KAE8339839.1	KAE8349908.1	KAE8371800.1	KAE8418162.1	KAF3394106.1	KAF7116747.1	KAF7719888.1	KAF9887827.1					KAI9375689.1	BDD59400.1		KAJ9484098.1			KAL1956718.1	KAL2004235.1		KAL2218895.1		KAL2826796.1	KAL2848068.1	KAL2799365.1	KAL3447986.1	KAL3461468.1	KAL3478785.1	KAL3495371.1	KAL3432381.1	KAL4741888.1	KAL4752367.1	KAL4780890.1	KAL4793643.1	KAL4871628.1	KAL4939865.1	KAL4922748.1	KAL4952433.1	KAL4982849.1	KAL4975105.1	KAL4997351.1	KAL5046272.1	KAL5359735.1	KAL5339339.1	KAL6229902.1	KAL7351957.1			KAN3082379.1								CAI7639140.1	CAI7628103.1	CAG8047736.1	CAG8345167.1	CAG8909451.1	XP_750119.1	XP_001269785.1			XP_002542293.1		XP_002624751.1	XP_661627.1	XP_001245161.1	XP_001540750.1	XP_001213019.1	XP_001265287.1	XP_045291548.1	XP_002792479.1	XP_010763082.1	XP_003175380.1	XP_002845936.1		XP_003025803.1	XP_023090170.1																				XP_043151405.1			XP_049968123.1	XP_022487311.1		XP_022582202.1		XP_040703926.1	XP_040693166.1		XP_020059119.1	XP_040735783.1		XP_024675960.1	XP_025429269.1		XP_025445624.1	XP_025490150.1		XP_025507281.1	XP_025529464.1	XP_040805130.1		XP_025573407.1	XP_025549023.1			XP_026608709.1	XP_041143370.1	XP_031899093.1	XP_031909090.1	XP_031920609.1	XP_031937223.1		XP_033413687.1			XP_038927793.1	XP_014537325.1			XP_041556078.1	XP_043155281.1	XP_043125440.1	XP_003071659.2		XP_049110649.1	XP_052958249.1		XP_069263292.1	XP_069269759.1	XP_069282039.1	XP_069291225.1	XP_070898385.1	XP_070890038.1	XP_073600556.1	XP_073571047.1	XP_073546931.1	XP_073590026.1	XP_073616292.1	XP_073624272.1	XP_073635903.1
SOG039377.OG0000654							CEJ61362.1																											KAF3392843.1		KAF7713099.1
SOG039378.OG0000654								CEN61319.1																																		KAI9376723.1										KAL2813580.1	KAL2822712.1	KAL2848172.1	KAL2798953.1	KAL3446553.1	KAL3466438.1	KAL3475202.1	KAL3494955.1	KAL3435112.1	KAL4743104.1	KAL4746624.1	KAL4780711.1	KAL4793171.1	KAL4871427.1	KAL4941412.1	KAL4918981.1	KAL4955595.1	KAL4990289.1	KAL4973918.1	KAL4998194.1	KAL5047107.1		KAL5338397.1	KAL6229071.1																								XP_662836.1																																																												XP_026600809.1																										XP_070899127.1	XP_070882832.1	XP_073596344.1	XP_073575646.1		XP_073584139.1	XP_073613398.1	XP_073623177.1
SOG039379.OG0000654									KZZ86646.1																															KAI5290774.1	KAI5305791.1					KAJ9640568.1																																			KAN4836246.1	KAN4847526.1	KAN4847334.1	KAN4881268.1	KAN4878331.1	KAN4855378.1																																				XP_013287503.1			XP_013314056.1	XP_016266888.1		XP_016230897.1				XP_022494793.1
SOG039380.OG0000654											KAF7592371.1														KAB8070587.1	KAB8222405.1		KAE8318194.1	KAE8328058.1	KAE8342712.1	KAE8354341.1	KAE8378985.1	KAE8418121.1																																																																														XP_023091254.1																																																	XP_041145593.2	XP_031894450.1	XP_031916577.1	XP_031924767.1	XP_031942166.1
SOG039381.OG0000654														OQE24113.1																															KAJ9486410.1																																KAN3027085.1	KAN3079661.1	KAN3085924.1	KAN3090218.1							CAI7604473.1	CAI7586314.1	CAG8183156.1	CAG8424599.1	CAG8901286.1	XP_751042.1	XP_001268255.1										XP_001258276.1																	XP_040634660.1											XP_043145116.1				XP_022487462.1					XP_040691589.1	XP_022404882.1																									XP_033411027.1			XP_038929928.1	XP_014538679.1				XP_043162853.1	XP_043128948.1
SOG039382.OG0000654																			PLN78822.1																																																																																																																														XP_024675758.1
SOG039383.OG0000654																						PYI29547.1	PYI14668.1																																																																																																																							XP_020058533.1				XP_025432419.1		XP_025440133.1	XP_025495354.1		XP_025504951.1	XP_025531978.1	XP_040806292.1			XP_025552390.1
SOG039384.OG0000654																								RDK40761.1																																																	KAL5360586.1																																																															XP_067484282.1											XP_025480207.1			XP_025513917.1				XP_025539863.1	XP_025570366.1		XP_025566501.1	XP_026631161.1									XP_035351852.1				XP_041543051.1
SOG039385.OG0000654																																	KAE8416089.1																																																																																																																																		XP_031924880.1
SOG039386.OG0000654																																														KAJ9644966.1																																																																																XP_016259141.1		XP_016241172.1
SOG039387.OG0000654																																														KAJ9628298.1																																																																																XP_016268907.1
SOG039388.OG0000654																																																						KAL2832643.1												KAL4937491.1																																																																																																											XP_041559015.1																			XP_073629934.1
SOG039389.OG0000654																																																							KAL2785958.1	KAL3443700.1			KAL3491847.1
SOG039390.OG0000654																																																																	KAL4865945.1									KAL5337056.1																																																																																																																		XP_073571230.1
SOG039391.OG0000654																																																																																	KAN4835066.1	KAN4843999.1	KAN4842778.1	KAN4892356.1	KAN4885769.1	KAN4868558.1
SOG039392.OG0000654																																																																																		KAN4854075.1	KAN4865855.1	KAN4876326.1	KAN4886199.1	KAN4865705.1
SOG039393.OG0000654																																																																																																																		XP_008723499.1		XP_007756085.1
SOG039394.OG0000654																																																																																																																					XP_007741992.1						XP_016615857.1
SOG039395.OG0000654																																																																																																																					XP_007743158.1						XP_016623464.1
SOG039396.OG0000654																																																																																																																												XP_016253602.1						XP_016638229.1			XP_018696101.1
SOG039397.OG0000654																																																																																																																																		XP_016633556.1			XP_018697937.1
SOG039398.OG0000654																																																																																																																																										XP_040671980.1	XP_040700307.1																																		XP_041557150.1
SOG039399.OG0000654																																																																																																																																															XP_040730856.1																						XP_054117970.1
SOG039400.OG0000655	EGE01141.1			CRG92144.1	KKY28076.1	KLJ07817.1	CEJ57814.1	CEL08346.1	KZZ91908.1	OAX83223.1	KAF7595798.1	OJD15531.1	OOF96355.1	OQE20848.1	PGH33443.1	PGH03384.1	PGG99448.1	PGH16360.1	PLN82883.1	PYI03914.1	PYH94773.1	PYI35042.1	PYI18824.1	RDK44288.1	KAB8077871.1	KAB8219208.1	KAE8151085.1	KAE8308598.1	KAE8323922.1	KAE8346886.1	KAE8349379.1	KAE8382228.1	KAE8417594.1	KAF3391480.1	KAF7116225.1	KAF7716516.1	KAF9894319.1	KAK5954936.1		KAI5290485.1		KAI9367853.1	BDD57707.1		KAJ9486253.1	KAJ9637087.1	KAJ9609461.1	KAL1958053.1	KAL2002007.1		KAL2216277.1	KAL2802615.1	KAL2831816.1	KAL2854241.1	KAL2798122.1	KAL3448978.1	KAL3465317.1	KAL3479025.1	KAL3494073.1	KAL3438689.1	KAL4738974.1	KAL4752102.1	KAL4784706.1	KAL4798262.1	KAL4872250.1	KAL4935956.1		KAL4957847.1	KAL4989845.1	KAL4977748.1	KAL5001617.1	KAL5044910.1	KAL5361730.1	KAL5336738.1	KAL6239322.1		KAN3042749.1	KAN3077600.1	KAN3086468.1	KAN3088115.1	KAN4832050.1	KAN4848354.1	KAN4865807.1	KAN4879999.1	KAN4886156.1	KAN4851324.1	CAI7643943.1	CAI7678890.1	CAG8036888.1	CAG8334285.1	CAG8908909.1	XP_747301.1	XP_001276604.1	XP_059604905.1	XP_002483380.1	XP_002542033.1	XP_045272644.1	XP_002625431.1	XP_659099.1	XP_001244852.1	XP_001542609.1	XP_001210204.1	XP_001262045.1	XP_045290698.1	XP_002793261.2	XP_010758023.1	XP_003172448.1	XP_002843929.1	XP_003237219.1		XP_023089043.1	XP_009159443.1	XP_008714469.1	XP_008729215.1		XP_007758061.1	XP_007746615.1	XP_007735362.1	XP_007722524.1	XP_040639699.1	XP_013261586.1	XP_013285028.1	XP_016618354.1	XP_016252945.1	XP_013316910.1	XP_016269040.1	XP_013269385.1	XP_016239765.1	XP_016221100.1	XP_016634830.1	XP_043149947.1		XP_018693451.1	XP_049965377.1	XP_022489491.1	XP_067478886.1	XP_022580578.1	XP_040663592.1	XP_040706932.1	XP_040685699.1	XP_022405461.1		XP_040737152.1	XP_020116933.1	XP_024668392.1	XP_025433649.1	XP_025480975.1	XP_025442085.1	XP_025491918.1	XP_025514405.1	XP_025500045.1	XP_025526957.1	XP_040800446.1	XP_025542060.1	XP_025577940.1	XP_025552722.1	XP_025566083.1	XP_026624700.1	XP_026604758.1	XP_041141229.1	XP_031905313.1	XP_031917056.1	XP_031928952.1	XP_031941744.1	XP_054122994.1	XP_033416534.1	XP_035360927.1	XP_035340245.1	XP_038924451.1	XP_065957954.1	XP_041547502.1	XP_043139254.1	XP_041553481.1	XP_043161436.1	XP_043130572.1	XP_065980307.1	XP_062674033.1	XP_049110873.1	XP_052955137.1	XP_064758720.1	XP_069260957.1	XP_069265499.1	XP_069275147.1	XP_069288190.1	XP_070906158.1	XP_070889003.1	XP_073599939.1	XP_073573576.1	XP_073542946.1	XP_073581316.1	XP_073610295.1	XP_073632288.1	XP_073636155.1
SOG039401.OG0000655	EGE05902.1	KIV82493.1	KIW70352.1	CRG89414.1	KKY20857.1	KLJ10561.1	CEO59292.1	CEN62926.1		OAX82000.1	KAF7595609.1	OJD14596.1	OOF95379.1	OQE23276.1	PGH35438.1	PGG97336.1	PGH15965.1	PGH28291.1	PLN85549.1	PYI05583.1	PYH97935.1	PYI31946.1	PYI23077.1	RDK43310.1	KAB8079579.1	KAB8214713.1	KAE8151963.1	KAE8311313.1	KAE8322592.1	KAE8342074.1	KAE8348113.1	KAE8375504.1	KAE8412364.1	KAF3397937.1	KAF7130898.1	KAF7717154.1	KAF9890371.1	KAK5949056.1				KAI9370553.1	BDD57383.1	WEW54766.1	KAJ9484912.1	KAJ9630144.1	KAJ9616510.1	KAL1955074.1	KAL2000721.1		KAL2220800.1	KAL2820665.1	KAL2823417.1	KAL2838011.1	KAL2799710.1	KAL3444728.1	KAL3468149.1	KAL3472001.1	KAL3483208.1	KAL3431806.1	KAL4740468.1	KAL4750731.1	KAL4787427.1	KAL4798978.1	KAL4871203.1	KAL4936335.1	KAL4914889.1	KAL4954245.1	KAL4987341.1	KAL4973383.1	KAL4994283.1	KAL5045401.1	KAL5366578.1	KAL5334925.1	KAL6239019.1	KAL7358060.1	KAN3036347.1	KAN3071276.1	KAN3084846.1	KAN3097988.1	KAN4844373.1	KAN4867654.1	KAN4840192.1	KAN4874270.1	KAN4876196.1	KAN4866508.1	CAI7573610.1	CAI7634643.1	CAG7957151.1	CAG8366246.1	CAG8893587.1	XP_077660134.1	XP_001268830.1	XP_001389639.1	XP_002478297.1	XP_002582285.1	XP_045276629.1	XP_002623546.1	XP_658371.1	XP_001243761.1	XP_001542161.1	XP_001210717.1	XP_001264327.1	XP_045290249.1	XP_002792657.1	XP_010762071.1	XP_003171085.1	XP_002844620.1		XP_003019562.1		XP_009157693.1	XP_008710876.1	XP_008731512.1	XP_007804501.1	XP_007754692.1	XP_007750845.1	XP_007732779.1	XP_007726336.1	XP_040642777.1	XP_013259565.1	XP_013285142.1	XP_016613718.1	XP_016255168.1	XP_013315315.1	XP_016264157.1	XP_013274877.1	XP_016231906.1	XP_016227478.1	XP_016636465.1	XP_043148953.1	XP_022496451.1	XP_018689668.1	XP_049970199.1	XP_022490348.1	XP_067481598.1	XP_022580160.1	XP_040662698.1	XP_040706689.1	XP_040688685.1	XP_022404276.1	XP_020060732.1	XP_040730807.1	XP_020124843.1	XP_024672554.1	XP_025428326.1	XP_025485116.1	XP_025446822.1	XP_025493861.1	XP_025518033.1	XP_025502452.1	XP_025526851.1	XP_040800807.1	XP_025536021.1	XP_025579650.1	XP_025554877.1	XP_025562064.1	XP_026626254.1	XP_026606970.1	XP_041150121.1	XP_031904114.1	XP_031920008.1	XP_031926407.1	XP_031939470.1	XP_054118007.1	XP_033416968.1	XP_035355123.1	XP_035348198.1	XP_038927953.1	XP_014530839.1	XP_041537100.1	XP_043135103.1	XP_041550598.1	XP_043154348.1	XP_043127894.1	XP_003068936.1	XP_062666901.1	XP_049106504.1	XP_052957949.1	XP_064752154.1	XP_069263861.1	XP_069269367.1	XP_069274872.1	XP_069284861.1	XP_070897933.1	XP_070882742.1	XP_073597372.1	XP_073569937.1	XP_073550532.1	XP_073588433.1	XP_073621141.1	XP_073633493.1	XP_073635064.1
SOG039402.OG0000656	EGE02364.1			CRG85900.1		KLJ08404.1	CEJ56222.1	CEL08013.1	KZZ96460.1			OJD18148.1	OOF99766.1	OQE15619.1	PGH32926.1	PGG98942.1	PGH04982.1	PGH19372.1	PLN75878.1	PYI10214.1	PYH90132.1	PYI34126.1	PYI13818.1	RDK44084.1	KAB8071518.1	KAB8213390.1	KAE8150136.1	KAE8307723.1	KAE8328773.1	KAE8340994.1	KAE8348439.1	KAE8382564.1	KAE8411317.1		KAF7114118.1	KAF7719819.1	KAF9889941.1					KAI9369099.1	BDD57048.1	WEW55227.1	KAJ9484965.1			KAL1955170.1	KAL1999394.1		KAL2222966.1	KAL2809779.1	KAL2827077.1	KAL2835533.1	KAL2796836.1	KAL3453794.1	KAL3461291.1	KAL3470846.1	KAL3493819.1	KAL3434462.1	KAL4743414.1	KAL4754037.1	KAL4786155.1	KAL4791832.1	KAL4873470.1	KAL4945012.1	KAL4918517.1	KAL4953821.1	KAL4991353.1	KAL4979241.1	KAL5002362.1	KAL5050049.1	KAL5357851.1	KAL5338732.1	KAL6235769.1	KAL7359022.1	KAN3048778.1	KAN3077517.1	KAN3090151.1	KAN3099056.1							CAI7570505.1	CAI7571391.1	CAG8062241.1		CAG8888016.1	XP_754545.1	XP_001271078.1	XP_001399777.1		XP_002582749.1	XP_045272304.1	XP_002626745.1	XP_662519.1	XP_001244318.2	XP_001539014.1	XP_001213781.1	XP_001263385.1	XP_045284608.1	XP_002790939.1	XP_010756550.1	XP_003176932.1	XP_002850864.1		XP_003020255.1	XP_001819783.1									XP_040638276.1											XP_043144255.1			XP_049972051.1	XP_022485976.1	XP_067483421.1	XP_022586155.1	XP_040666203.1	XP_040704929.1	XP_040692883.1	XP_022402346.1	XP_020061552.1	XP_040728945.1		XP_024670169.1	XP_025427343.1	XP_025481430.1	XP_025444573.1	XP_025486753.1	XP_025509589.1	XP_025506117.1	XP_025523401.1	XP_040800273.1	XP_025544122.1	XP_025575938.1	XP_025554658.1	XP_025568227.1	XP_026623529.1		XP_041143049.1	XP_031895418.1	XP_031911806.1	XP_031920771.1	XP_031936132.1	XP_054116122.1		XP_035356840.1	XP_035342897.1	XP_038931466.1	XP_014531644.1	XP_041539927.1	XP_043134109.1	XP_041554913.1	XP_043158442.1	XP_043124697.1	XP_003068521.2		XP_049108924.1			XP_069259698.1	XP_069268779.1	XP_069275434.1	XP_069292534.1	XP_070905138.1	XP_070887236.1	XP_073599184.1	XP_073574909.1	XP_073551750.1	XP_073584778.1	XP_073615196.1	XP_073633035.1	XP_073635862.1
SOG039403.OG0000656	EGE08362.1	KIV78253.1	KIW72219.1	CRG88037.1		KLJ12250.1	CEJ55464.1	CEN61823.1			KAF7597209.1	OJD19938.1	OOF97908.1	OQE31013.1	PGH33060.1	PGH10353.1	PGH14719.1	PGH14053.1	PLN82991.1	PYI06542.1	PYH92340.1	PYI34793.1		RDK47256.1	KAB8074840.1	KAB8217449.1	KAE8152857.1	KAE8320331.1	KAE8324890.1	KAE8344252.1	KAE8355598.1	KAE8383000.1	KAE8413649.1	KAF3387492.1	KAF7119145.1	KAF7718026.1	KAF9888751.1	KAK5952753.1				KAI9370314.1	BDD58577.1	WEW59289.1	KAJ9489469.1	KAJ9621125.1	KAJ9605141.1	KAL1961029.1	KAL2004109.1		KAL2215522.1	KAL2808611.1	KAL2823643.1	KAL2857159.1	KAL2795656.1	KAL3450124.1	KAL3465529.1	KAL3474661.1	KAL3487547.1	KAL3438924.1	KAL4740661.1	KAL4754178.1	KAL4787382.1	KAL4797567.1	KAL4869422.1	KAL4941143.1	KAL4913438.1	KAL4954764.1	KAL4984323.1	KAL4979705.1	KAL4998776.1	KAL5044032.1	KAL5359186.1	KAL5341291.1	KAL6237406.1	KAL7357596.1	KAN3037557.1	KAN3080058.1	KAN3080314.1	KAN3097750.1	KAN4850236.1	KAN4845271.1	KAN4844105.1	KAN4894086.1	KAN4879228.1	KAN4872222.1	CAI7639970.1	CAI7626924.1	CAG7992107.1	CAG8374757.1	CAG8909374.1	XP_752022.1	XP_001271697.1	XP_001401615.1	XP_002485155.1	XP_002543242.1	XP_045275258.1	XP_002627729.1	XP_661446.1	XP_001241623.1	XP_001538657.1	XP_001214578.1	XP_001267220.1	XP_045285561.1	XP_002794616.2	XP_010758694.1	XP_003169430.1	XP_002849680.1	XP_003233694.1	XP_003019172.1	XP_023090741.1	XP_009152803.1		XP_008723219.1		XP_007753748.1	XP_007739394.1	XP_007736023.1	XP_007720174.1	XP_040638551.1	XP_013265827.1	XP_013288043.1	XP_016625601.1	XP_016250541.1	XP_013322632.1	XP_016262252.1	XP_013267617.1	XP_016240993.1	XP_016226159.1	XP_016630213.1	XP_043148383.1	XP_022497577.1	XP_018695619.1	XP_049971595.1	XP_022487113.1	XP_067478515.1	XP_022579136.1	XP_040668149.1	XP_040703705.1	XP_040694716.1	XP_022400559.1	XP_020060193.1	XP_040731537.1	XP_020124692.1	XP_024672738.1	XP_025433379.1	XP_025481850.1	XP_025447867.1	XP_025488589.1	XP_025514967.1	XP_025508041.1	XP_025528610.1	XP_040804641.1	XP_025537563.1	XP_025580235.1	XP_025555078.1	XP_025567590.1	XP_026632513.1	XP_026609059.1	XP_071365009.1	XP_031906551.1	XP_031910348.1	XP_031924693.1	XP_031941557.1	XP_054122335.1	XP_033411168.1	XP_035353772.1	XP_035348928.1	XP_038927885.1	XP_065955662.1	XP_041544697.1	XP_043140455.1	XP_041556301.1	XP_043153030.1	XP_043126755.1	XP_003070600.1	XP_062667453.1	XP_049110253.1			XP_069260034.1	XP_069268369.1	XP_069277234.1	XP_069285229.1	XP_070903848.1	XP_070883194.1	XP_073600767.1	XP_073568242.1	XP_073545728.1	XP_073589675.1	XP_073616799.1	XP_073629227.1	XP_073642034.1
SOG039404.OG0000656			KIW73237.1																																											KAJ9620756.1																																																																		XP_009155180.1		XP_008722338.1		XP_007752898.1	XP_007751532.1	XP_007729311.1	XP_007725057.1		XP_013261132.1	XP_013282075.1	XP_016615454.1	XP_016244397.1	XP_013310670.1	XP_016265151.1	XP_013273379.1	XP_016235574.1	XP_016220578.1	XP_016630009.1		XP_022505037.1	XP_018692525.1																																												XP_062675002.1
SOG039405.OG0000656																							PYI12809.1																	KAI5289495.1	KAI5305757.1
SOG039406.OG0000656																																																																																	KAN4832758.1	KAN4846115.1	KAN4853781.1		KAN4883108.1
SOG039407.OG0000657	EGE05586.1																								KAB8070363.1		KAE8153687.1																																														KAL5365585.1															CAI7663173.1				XP_754332.1										XP_001217045.1	XP_001263176.1				XP_003169297.1	XP_002842842.1	XP_003230862.1	XP_003021169.1																					XP_043144459.1						XP_022577236.1										XP_025480598.1																			XP_033414381.1								XP_043158643.1	XP_043124898.1				XP_052957702.1											XP_073587558.1
SOG039408.OG0000657	EGE06186.1			CRG86394.1,CRG86396.1,CRG86402.1		KLJ11417.1	CEJ56471.1,CEJ56472.1	CEL07977.1,CEL07978.1		OAX84265.1,OAX83299.1	KAF7589472.1,KAF7589473.1	OJD19444.1	OOF96550.1,OOF90457.1,OOF90464.1	OQE30996.1,OQE30980.1	PGH30571.1	PGH10438.1	PGH17787.1	PGH23373.1	PLN79843.1	PYI05875.1	PYH89826.1	PYI34104.1	PYI13795.1,PYI13797.1	RDK44535.1	KAB8071541.1	KAB8214945.1	KAE8146539.1	KAE8307702.1	KAE8328753.1,KAE8328754.1	KAE8341015.1		KAE8382542.1	KAE8412875.1	KAF3386914.1,KAF3386915.1	KAF7115962.1,KAF7115963.1	KAF7714609.1,KAF7714610.1	KAF9889960.1,KAF9889961.1					KAI9372682.1	BDD56880.1,BDD56881.1	WEW55092.1	KAJ9483737.1,KAJ9483729.1				KAL2001353.1		KAL2222798.1	KAL2810645.1	KAL2827058.1	KAL2854410.1	KAL2796871.1	KAL3453829.1	KAL3461324.1	KAL3469823.1	KAL3493853.1,KAL3493854.1	KAL3434483.1,KAL3434484.1	KAL4743388.1,KAL4743389.1	KAL4754059.1,KAL4754060.1	KAL4786133.1,KAL4786134.1	KAL4800508.1,KAL4800514.1	KAL4873456.1	KAL4945030.1,KAL4945035.1	KAL4915343.1	KAL4958279.1,KAL4958285.1	KAL4991334.1,KAL4991335.1	KAL4979260.1,KAL4979261.1	KAL5002341.1,KAL5002342.1	KAL5050069.1,KAL5050070.1	KAL5357830.1,KAL5357831.1	KAL5338718.1,KAL5338719.1	KAL6235788.1,KAL6235789.1	KAL7355915.1	KAN3048798.1	KAN3077499.1	KAN3090133.1	KAN3099071.1							CAI7662790.1,CAI7662800.1	CAI7658353.1,CAI7658363.1	CAG8237648.1,CAG8237710.1	CAG8360906.1,CAG8360911.1	CAG8882896.1,CAG8882898.1	XP_754565.1	XP_001271059.1,XP_001271060.1	XP_001397763.3,XP_059604796.1	XP_002479993.1,XP_002480000.1,XP_002480008.1	XP_002582602.1	XP_045271960.1	XP_002622031.1	XP_662538.1,XP_662537.1	XP_001244158.1	XP_001543072.1	XP_001213762.1,XP_001213763.1	XP_001263403.1,XP_001263404.1	XP_045285399.1	XP_002795982.1	XP_010756392.1	XP_003177120.1	XP_002850656.1	XP_003238324.2,XP_047605046.1	XP_003021318.1										XP_040638256.1											XP_043144236.1,XP_043144237.1			XP_049972442.1,XP_049972443.1	XP_022488871.1,XP_022488614.1	XP_067479135.1	XP_022586015.1	XP_040666182.1,XP_040666183.1	XP_040704909.1,XP_040704910.1	XP_040692864.1,XP_040692865.1	XP_022402367.1	XP_020061571.1,XP_020061572.1	XP_040729287.1,XP_040729291.1	XP_020123254.1,XP_020123248.1,XP_020122784.1	XP_024670188.1	XP_025427363.1,XP_025427364.1	XP_025484428.1	XP_025444595.1	XP_025486774.1,XP_025486775.1	XP_025511104.1	XP_025506097.1	XP_025533110.1	XP_040800295.1	XP_025542940.1	XP_025574066.1	XP_025554691.1	XP_025557083.1	XP_026627464.1	XP_026605894.1,XP_026605895.1	XP_041143029.1,XP_041143030.1	XP_031895439.1	XP_031911784.1	XP_031923751.1,XP_031923752.1	XP_031936110.1	XP_054115797.1,XP_054115803.1,XP_054115807.1	XP_033417986.1,XP_033417987.1	XP_035360701.1,XP_035360702.1	XP_035343429.1	XP_038932325.1,XP_038932326.1	XP_065957756.1,XP_065957757.1	XP_041547269.1,XP_041547270.1	XP_043134089.1	XP_041554894.1,XP_041554895.1	XP_043158424.1,XP_043158425.1	XP_043124680.1	XP_003068638.2		XP_049109055.1	XP_052959386.1		XP_069264242.1,XP_069264256.1	XP_069264840.1,XP_069264851.1	XP_069282503.1,XP_069276651.1,XP_069276652.1	XP_069286286.1	XP_070905099.1,XP_070905100.1	XP_070887257.1,XP_070887258.1	XP_073599163.1,XP_073599164.1	XP_073574891.1,XP_073574892.1	XP_073551730.1,XP_073551731.1	XP_073584797.1,XP_073584798.1	XP_073615219.1	XP_073632717.1,XP_073632723.1	XP_073640866.1,XP_073640867.1
SOG039409.OG0000657		KIV79289.1	KIW65368.1																																											KAJ9633041.1	KAJ9610412.1																																																																	XP_009154003.1		XP_008725465.1		XP_007759399.1	XP_007748236.1	XP_007735078.1	XP_007723822.1			XP_013287612.1	XP_016624204.1	XP_016243668.1	XP_013313455.1	XP_016267218.1	XP_013270226.1	XP_016230580.1		XP_016637628.1		XP_022501161.1	XP_018696677.1																																												XP_062675571.1
SOG039410.OG0000657																						PYI31669.1	PYI16217.1																																																																																																																											XP_025430037.1		XP_025438357.1	XP_025488840.1			XP_025526397.1	XP_040804832.1			XP_025551792.1
SOG039411.OG0000657																																					KAF9887219.1																																				KAL5360467.1																																																																																																																				XP_073549771.1
SOG039412.OG0000657																																														KAJ9641673.1																																																																																XP_016265522.1
SOG039413.OG0000657																																														KAJ9634833.1																																																																							XP_007740143.1						XP_016614274.1				XP_013272725.1
SOG039414.OG0000657																																														KAJ9620676.1																																								KAN4872243.1																																			XP_013265183.1				XP_013322030.1	XP_016263782.1		XP_016231332.1
SOG039415.OG0000657																																																								KAL3450791.1	KAL3460058.1								KAL4863426.1																							CAI7599957.1																																										XP_016626937.1			XP_018697581.1					XP_040665433.1	XP_040704128.1																		XP_025560850.1	XP_026619675.1															XP_041554035.1
SOG039416.OG0000657																																																												KAL3429374.1	KAL4736968.1	KAL4751056.1							KAL4990748.1	KAL4972928.1	KAL4998927.1	KAL5041954.1			KAL6235072.1																								XP_681778.1																																																																																								XP_073593736.1
SOG039417.OG0000657																																																																	KAL4863835.1																											XP_750852.1											XP_001258080.1																												XP_043145401.1																																			XP_033410832.1								XP_043162618.1	XP_043128728.1
SOG039418.OG0000657																																																																													KAN3042872.1		KAN3090992.1	KAN3098928.1																																																													XP_022398908.1
SOG039419.OG0000657																																																																																	KAN4849155.1	KAN4866903.1	KAN4868641.1		KAN4876458.1	KAN4859126.1
SOG039420.OG0000657																																																																																				KAN4889213.1																																		XP_007733860.1
SOG039421.OG0000657																																																																																															XP_002487571.1																																																																						XP_054124726.1
SOG039422.OG0000657																																																																																																																										XP_013279544.1										XP_022497035.1
SOG039423.OG0000657																																																																																																																																							XP_022485243.1																																																XP_069274995.1
SOG039424.OG0000658	EGE06805.1						CEO58351.1																											KAF3403690.1																																																							CAG8112367.1	CAG8404930.1																	XP_003169146.1	XP_002842713.1	XP_047603945.1																										XP_022493538.1																																	XP_035343293.1
SOG039425.OG0000658				CRG86679.1				CEL03213.1			KAF7593894.1,KAF7587029.1												PYI14341.1		KAB8073966.1																	KAI9376386.1			KAJ9482892.1		KAJ9605942.1					KAL2821663.1	KAL2830746.1		KAL2796305.1	KAL3451984.1		KAL3470934.1	KAL3495261.1	KAL3439212.1,KAL3432886.1	KAL4742007.1	KAL4750280.1	KAL4784958.1	KAL4794480.1	KAL4872638.1	KAL4935848.1	KAL4919781.1	KAL4950059.1	KAL4987678.1,KAL4987314.1,KAL4985712.1	KAL4979589.1	KAL5002085.1,KAL4995988.1	KAL5051903.1,KAL5045374.1,KAL5041471.1	KAL5356065.1	KAL5341615.1	KAL6232652.1							KAN4856456.1		KAN4886557.1	KAN4876272.1						CAG8897941.1	XP_751379.2			XP_002482966.1				XP_657752.1			XP_001217075.1	XP_001266580.1,XP_001266596.1					XP_002844737.1						XP_008731445.1	XP_007806241.1	XP_007754628.1		XP_007731038.1													XP_043147714.1			XP_049973454.1	XP_022488759.1	XP_067484681.1		XP_040661883.1	XP_040705835.1			XP_020053306.1,XP_020053377.1	XP_040731924.1	XP_020115501.1,XP_020115508.1				XP_025437764.1,XP_025436285.1	XP_025496568.1,XP_025495932.1		XP_025503094.1	XP_025527621.1	XP_040803047.1,XP_040798428.1			XP_025555351.1,XP_025551537.1									XP_054116898.1,XP_054121760.1	XP_033416053.1,XP_033416072.1		XP_035339148.1					XP_041551367.1	XP_043152300.1,XP_043152333.1	XP_043129267.1					XP_064758301.1					XP_070901025.1	XP_070883627.1	XP_073596653.1,XP_073591806.1	XP_073577335.1			XP_073618405.1,XP_073612998.1	XP_073631719.1
SOG039426.OG0000658				CRG90999.1																																																																																											XP_002484600.1																																																XP_040737858.1	XP_020118245.1																					XP_054121864.1			XP_035340526.1
SOG039427.OG0000658				CRG92136.1																																																																																																																																								XP_040694462.1																												XP_035340253.1
SOG039428.OG0000658							CEJ55410.1																		KAB8068833.1									KAF3386934.1
SOG039429.OG0000658								CEL08625.1																																																																																																																																																																																	XP_070902597.1
SOG039430.OG0000658								CEL09190.1																																															KAL2799258.1	KAL3447873.1	KAL3462824.1		KAL3495476.1																																																																																																																														XP_070894944.1
SOG039431.OG0000658											KAF7590071.1															KAB8224901.1	KAE8150927.1	KAE8318769.1	KAE8330730.1	KAE8337350.1	KAE8354550.1	KAE8371762.1	KAE8422936.1																																																																																																																															XP_071365725.1	XP_031906381.1	XP_031916332.1	XP_031933447.1	XP_031943108.1
SOG039432.OG0000658														OQE14832.1																															KAJ9482708.1																																										CAI7651379.1		CAG8019874.1	CAG8376449.1	CAG8893138.1
SOG039433.OG0000658																		PGH02022.1																																																																																																XP_008730780.1								XP_013278066.1					XP_013276035.1			XP_016630360.1		XP_022504291.1	XP_018688701.1
SOG039434.OG0000658																						PYI35858.1	PYI16470.1																																																																																																																							XP_020056517.1				XP_025432301.1		XP_025437846.1	XP_025497219.1		XP_025501183.1	XP_025523918.1	XP_040803466.1			XP_025545781.1
SOG039435.OG0000658																								RDK41255.1																																																																						XP_059606386.1																																										XP_067485440.1											XP_025478439.1			XP_025521491.1				XP_025543369.1	XP_025570918.1		XP_025562167.1	XP_026624318.1									XP_035358085.1
SOG039436.OG0000658																										KAB8221652.1		KAE8317385.1	KAE8321608.1	KAE8347552.1		KAE8371849.1	KAE8419963.1		KAF7117464.1																									KAL3436410.1	KAL4738163.1									KAL4976027.1	KAL4997542.1				KAL6238477.1																								XP_664677.1									XP_002846710.1																											XP_022489203.1																								XP_026598162.1	XP_041147337.1		XP_031914748.1	XP_031933651.1																		XP_069260364.1	XP_069267027.1	XP_069282478.1				XP_073594497.1
SOG039437.OG0000658																										KAB8219496.1		KAE8310489.1	KAE8324414.1	KAE8343359.1			KAE8422586.1									KAI9373003.1											KAL2819644.1	KAL2850262.1			KAL3458185.1			KAL3430672.1			KAL4784875.1	KAL4789096.1	KAL4865137.1	KAL4944993.1	KAL4917412.1		KAL4988008.1			KAL5049283.1			KAL6237524.1							KAN4852405.1	KAN4852624.1		KAN4878969.1														XP_681089.1	XP_001241399.2											XP_001821516.1																											XP_040665288.1																						XP_041145472.1		XP_031907430.1		XP_031938113.1									XP_041551804.1			XP_003070492.2										XP_070886484.1	XP_073599308.1	XP_073566621.1		XP_073577679.1
SOG039438.OG0000658																										KAB8216196.1		KAE8312766.1	KAE8324767.1	KAE8341331.1		KAE8373991.1	KAE8413820.1																																																																														XP_001827099.3																																																	XP_041151721.1	XP_031903507.1	XP_031917800.1	XP_031923388.1	XP_031938504.1
SOG039439.OG0000658																																						KAK5957871.1																																																																											XP_008712721.1														XP_013276558.1
SOG039440.OG0000658																																																				KAL2812011.1			KAL2784793.1	KAL3449188.1			KAL3488410.1																																																																																																																														XP_070892290.1
SOG039441.OG0000658																																																				KAL2808486.1													KAL4867601.1																																																																		XP_043145089.1								XP_040701197.1																																		XP_041553808.1													XP_070890716.1
SOG039442.OG0000658																																																				KAL2808097.1																											KAN3084671.1																																																																													XP_025555951.1
SOG039443.OG0000658																																																						KAL2850162.1			KAL3460143.1				KAL4738136.1			KAL4789323.1																																																																																																																											XP_073591673.1
SOG039444.OG0000658																																																							KAL2795845.1	KAL3445795.1			KAL3489173.1
SOG039445.OG0000658																																																												KAL3431461.1	KAL4735405.1	KAL4748776.1	KAL4785964.1	KAL4794855.1		KAL4939683.1	KAL4913098.1	KAL4958100.1	KAL4984863.1	KAL4974618.1	KAL4995330.1	KAL5050963.1																											XP_681914.2																																							XP_040670784.1	XP_040699885.1																																															XP_070890618.1	XP_073591314.1				XP_073611450.1	XP_073625415.1
SOG039446.OG0000658																																																												KAL3430180.1								KAL4948250.1																																																																																																																												XP_073630207.1
SOG039447.OG0000658																																																															KAL4781313.1																																																																																																																											XP_070881506.1
SOG039448.OG0000658																																																																KAL4795189.1																																																																																																																																XP_073633973.1
SOG039449.OG0000658																																																																KAL4791110.1				KAL4950919.1																																																																																																																												XP_073625038.1
SOG039450.OG0000658																																																																	KAL4866713.1									KAL5333311.1
SOG039451.OG0000658																																																																		KAL4939605.1												KAN3079024.1																																																																																																															XP_073553036.1
SOG039452.OG0000658																																																																																							CAI7573374.1																																																																																		XP_038927925.1
SOG039453.OG0000658																																																																																													XP_001273470.1																																						XP_043141582.1																																			XP_033410729.1								XP_043153841.1
SOG039454.OG0000658																																																																																															XP_002478259.1																																											XP_040674080.1	XP_040697233.1																																		XP_041553732.1
SOG039455.OG0000658																																																																																																							XP_001265321.1																																																															XP_033413647.1
SOG039456.OG0000658																																																																																																																																			XP_043146256.1																																											XP_043157197.1	XP_043122801.1
SOG039457.OG0000658																																																																																																																																																																																					XP_069259598.1	XP_069266515.1	XP_069279726.1
SOG039458.OG0000659	EGE08792.1									OAX82600.1		OJD17435.1			PGH35812.1	PGG97480.1	PGH03701.1	PGH20071.1																														KAL1956113.1																												KAL7357132.1																				XP_002542881.1	XP_045277792.1	XP_031575961.1		XP_001240970.1	XP_001537765.1			XP_045287956.1	XP_002794157.2	XP_010758321.1	XP_003170297.1	XP_002849610.1	XP_003234026.1	XP_003025037.1																																																																		XP_065980565.1		XP_049108832.1
SOG039459.OG0000659	EGE08823.1	KIV77887.1		CRG90455.1	KKY15696.1	KLJ08124.1	CEJ55033.1	CEL06626.1	KZZ87632.1		KAF7587929.1	OJD15830.1	OOF90976.1	OQE27005.1	PGH31989.1		PGH07915.1	PGH28046.1	PLN74895.1	PYI05647.1	PYH94161.1	PYI27364.1	PYI20123.1	RDK42521.1	KAB8078739.1	KAB8226622.1		KAE8313866.1	KAE8329669.1	KAE8341526.1	KAE8355677.1	KAE8375283.1	KAE8423727.1	KAF3385317.1	KAF7125297.1	KAF7715919.1	KAF9895227.1			KAI5286292.1		KAI9376473.1		WEW59636.1	KAJ9485172.1	KAJ9627567.1		KAL1956082.1	KAL2004139.1		KAL2222362.1	KAL2816288.1	KAL2823480.1	KAL2827677.1	KAL2788306.1	KAL3446748.1	KAL3457933.1	KAL3470792.1	KAL3485590.1	KAL3436008.1	KAL4736792.1	KAL4751210.1	KAL4786566.1	KAL4792267.1	KAL4869614.1	KAL4945294.1	KAL4919081.1	KAL4950624.1	KAL4982620.1	KAL4974150.1	KAL4995670.1	KAL5043437.1		KAL5332304.1	KAL6235107.1	KAL7355574.1	KAN3037938.1	KAN3074995.1	KAN3079962.1	KAN3089686.1	KAN4850496.1	KAN4862770.1	KAN4860316.1	KAN4893966.1	KAN4891285.1	KAN4872445.1	CAI7578170.1	CAI7618242.1	CAG8186072.1	CAG8408735.1,CAG8408745.1	CAG8910179.1	XP_746779.1	XP_001272394.1	XP_001395206.3	XP_002478763.1	XP_002542850.1	XP_045278659.1	XP_002620845.1	XP_661021.2	XP_001240928.2	XP_001536828.1	XP_001217285.1	XP_001262789.1	XP_045285152.1	XP_002789045.1	XP_010763902.1	XP_003170265.1	XP_002849580.1	XP_003233994.2	XP_003025005.1	XP_001827329.1		XP_008719395.1				XP_007750174.1	XP_007735860.1	XP_007720097.1	XP_040638689.1		XP_013288288.1	XP_016623325.1		XP_013322365.1	XP_016262562.1	XP_013274150.1	XP_016232614.1		XP_016630034.1	XP_043150492.1	XP_022494636.1	XP_018695782.1	XP_049971259.1	XP_022485240.1	XP_067473772.1	XP_022586252.1	XP_040666698.1	XP_040705419.1	XP_040688131.1	XP_022400698.1	XP_020052538.1	XP_040735717.1	XP_020120816.1	XP_024671591.1	XP_025429604.1	XP_025476130.1	XP_025445931.1	XP_025497066.1	XP_025511901.1	XP_025503983.1	XP_025523608.1	XP_040801086.1	XP_025541766.1	XP_025578613.1	XP_025551064.1	XP_025557925.1	XP_026628815.1	XP_026606674.1	XP_041151545.1	XP_031903299.1	XP_031917621.1	XP_031922181.1	XP_031939871.1	XP_054120917.1	XP_033415049.1	XP_035354664.1	XP_035345206.1	XP_038925590.1	XP_014532767.1	XP_041549044.1	XP_043140307.1	XP_041555418.1	XP_043162436.1	XP_043127454.1	XP_003065226.2	XP_062668646.1	XP_049108801.1	XP_052960911.1		XP_069262192.1	XP_069268548.1	XP_069279120.1	XP_069289097.1	XP_070895770.1	XP_070883295.1	XP_073592321.1	XP_073572195.1	XP_073547629.1	XP_073586381.1	XP_073611538.1	XP_073625185.1	XP_073637504.1
SOG039460.OG0000659		KIV85219.1	KIW71195.1																																											KAJ9639814.1	KAJ9612256.1																																																																			XP_008727735.1		XP_007755427.1	XP_007743474.1				XP_013263792.1	XP_013279696.1	XP_016623787.1	XP_016247404.1	XP_013317492.1	XP_016257731.1	XP_013277144.1	XP_016232695.1		XP_016632295.1		XP_022494581.1	XP_018694429.1																																												XP_062673011.1
SOG039461.OG0000659			KIW72397.1																																												KAJ9602521.1																																																																			XP_008723058.1		XP_007753596.1
SOG039462.OG0000659				CRG86582.1			CEJ57980.1				KAF7586682.1		OOG00677.1	OQE20194.1						PYI11830.1	PYH89111.1	PYI29811.1	PYI23678.1	RDK47733.1	KAB8078661.1	KAB8225957.1	KAE8147976.1	KAE8320057.1	KAE8333628.1	KAE8335608.1		KAE8375051.1	KAE8417452.1	KAF3384338.1	KAF7122666.1	KAF7717760.1	KAF9883843.1					KAI9373363.1			KAJ9488345.1						KAL2214944.1	KAL2822955.1	KAL2827530.1	KAL2840869.1	KAL2783530.1	KAL3454369.1	KAL3455848.1	KAL3469621.1	KAL3486388.1	KAL3429468.1	KAL4735245.1	KAL4745282.1	KAL4782124.1	KAL4797972.1	KAL4863085.1	KAL4946776.1	KAL4918348.1	KAL4957304.1	KAL4988080.1	KAL4973293.1	KAL4999208.1	KAL5044186.1	KAL5359904.1	KAL5338280.1	KAL6231019.1		KAN3027184.1	KAN3079679.1	KAN3085967.1	KAN3090527.1							CAI7677526.1	CAI7655488.1	CAG7985429.1	CAG8415657.1	CAG8903277.1	XP_077661214.1	XP_001268232.1	XP_001392853.1	XP_002484179.1				XP_658166.1			XP_001214214.1	XP_001258252.1								XP_023090624.1									XP_040634688.1											XP_043145160.1			XP_049968655.1	XP_022487548.1	XP_067480731.1		XP_040662398.1	XP_040706322.1	XP_040691435.1	XP_022404914.1	XP_020061024.1	XP_040733755.1	XP_020119503.1		XP_025434294.1	XP_025480738.1	XP_025441359.1	XP_025493363.1	XP_025519321.1	XP_025499455.1	XP_025521652.1	XP_040797688.1	XP_025538425.1	XP_025571831.1	XP_025556210.1	XP_025557073.1	XP_026631492.1	XP_026601023.1	XP_041144284.1	XP_031899243.1	XP_031907079.1	XP_031921239.1	XP_031947388.1	XP_054123619.1	XP_033411002.1	XP_035359521.1	XP_035339267.1	XP_038933792.1	XP_014535808.1	XP_041540800.1	XP_043138740.1	XP_041550892.1	XP_043162822.1	XP_043128917.1						XP_069257664.1	XP_069272506.1	XP_069280500.1	XP_069287623.1	XP_070901175.1	XP_070888165.1	XP_073593489.1	XP_073576497.1	XP_073546280.1	XP_073585902.1	XP_073611969.1	XP_073623807.1	XP_073641371.1
SOG039463.OG0000659																										KAB8225850.1		KAE8307321.1	KAE8322320.1																																																																																										XP_007726317.1									XP_016232966.1																																											XP_041545966.1								XP_052954884.1
SOG039464.OG0000659																																														KAJ9635002.1																																																																																XP_016259013.1		XP_016241726.1
SOG039465.OG0000660		KIV83862.1																																																																																																														XP_009161216.1		XP_008730809.1		XP_007762178.1	XP_007746356.1	XP_007738488.1	XP_007726830.1			XP_013278099.1			XP_013318873.1		XP_013272485.1			XP_016630398.1																																															XP_062672095.1
SOG039466.OG0000660		KIV77082.1		CRG89492.1										OQE09014.1										RDK47581.1		KAB8221539.1		KAE8317273.1	KAE8325944.1	KAE8347670.1		KAE8379826.1	KAE8411060.1				KAF9886904.1									KAJ9622168.1								KAL2838440.1		KAL3451342.1	KAL3461804.1	KAL3474429.1	KAL3482895.1	KAL3431963.1	KAL4736655.1	KAL4746825.1		KAL4794957.1	KAL4866023.1	KAL4938252.1	KAL4918384.1	KAL4953260.1	KAL4987925.1		KAL4993348.1	KAL5042955.1		KAL5335205.1			KAN3036212.1	KAN3067309.1	KAN3083460.1	KAN3088036.1	KAN4847126.1		KAN4834993.1	KAN4878428.1		KAN4864144.1		CAI7667976.1						XP_059606205.1					XP_681380.1			XP_001211854.1									XP_023092121.1		XP_008710676.1							XP_040640848.1							XP_013267075.1			XP_016632221.1					XP_022484925.1	XP_067485160.1		XP_040673538.1	XP_040697475.1	XP_040693862.1	XP_022399328.1																	XP_026631325.1	XP_026608144.1	XP_071364341.1		XP_031907094.1	XP_031926635.1	XP_031936966.1				XP_035348284.1				XP_043131203.1	XP_041560061.1				XP_062668332.1										XP_073595167.1	XP_073575939.1	XP_073544882.1	XP_073583016.1	XP_073616583.1	XP_073622762.1
SOG039467.OG0000660				CRG82890.1			CEJ57182.1	CEL07831.1			KAF7587583.1		OOF98618.1	OQE24109.1					PLN82126.1	PYI07059.1	PYH98790.1	PYI27600.1	PYI17105.1	RDK37214.1	KAB8077145.1	KAB8217888.1	KAE8147790.1	KAE8306606.1	KAE8321514.1	KAE8339410.1	KAE8354237.1	KAE8374403.1	KAE8410897.1	KAF3390590.1	KAF7128827.1	KAF7718772.1	KAF9889776.1					KAI9370734.1			KAJ9490408.1						KAL2219178.1	KAL2801793.1	KAL2831185.1	KAL2853940.1	KAL2784159.1	KAL3453982.1	KAL3466738.1	KAL3471307.1	KAL3489309.1	KAL3436747.1	KAL4739112.1	KAL4754795.1	KAL4783046.1	KAL4791798.1	KAL4863773.1	KAL4942216.1	KAL4922229.1	KAL4953611.1	KAL4991522.1	KAL4973728.1	KAL4997658.1	KAL5049883.1	KAL5358144.1	KAL5332836.1	KAL6237102.1		KAN3033685.1	KAN3067940.1	KAN3083591.1	KAN3095659.1							CAI7625461.1	CAI7574504.1	CAG8082259.1	CAG8235146.1	CAG8898929.1	XP_754932.2	XP_001270694.1	XP_001394917.1	XP_002486080.1				XP_050467632.1			XP_001217332.1	XP_001263777.1								XP_023092795.1									XP_040639844.1											XP_043143876.1			XP_049965724.1	XP_022489900.1	XP_067485489.1	XP_022577971.1	XP_040666368.1	XP_040705084.1	XP_040687845.1	XP_022400950.1	XP_020057076.1	XP_040737359.1	XP_020123647.1	XP_024673259.1	XP_025430897.1	XP_025478496.1	XP_025439948.1	XP_025490931.1	XP_025512644.1	XP_025509392.1	XP_025529012.1	XP_040800665.1	XP_025543422.1	XP_025570861.1	XP_025549760.1	XP_025559057.1	XP_026624372.1	XP_026605725.1	XP_041148835.1	XP_031903705.1	XP_031913033.1	XP_031922445.1	XP_031945152.1	XP_054124129.1	XP_033413789.1	XP_035358137.1	XP_035350090.1	XP_038932724.1	XP_065958118.1	XP_041548777.1	XP_043140083.1	XP_041555076.1	XP_043158057.1	XP_043124311.1				XP_052954150.1		XP_069259402.1	XP_069270778.1	XP_069279340.1	XP_069287348.1	XP_070904949.1	XP_070887419.1	XP_073594657.1	XP_073574531.1	XP_073547688.1	XP_073585585.1	XP_073611722.1	XP_073633003.1	XP_073634770.1
SOG039468.OG0000660						KLJ11490.1				OAX81130.1		OJD16832.1			PGH31234.1	PGG99320.1	PGH01944.1																																																											KAL7350993.1																					XP_045273252.1	XP_031580142.1			XP_001537508.1			XP_045284553.1
SOG039469.OG0000660								CEN62943.1																																													KAL2818436.1		KAL2799722.1	KAL3440967.1			KAL3484400.1																																																																																																																														XP_070896070.1
SOG039470.OG0000660													OOF99027.1							PYI11264.1				RDK37756.1																																																																						XP_059606710.1																																										XP_067484960.1											XP_025482745.1			XP_025515348.1				XP_025536178.1	XP_025572002.1		XP_025561522.1	XP_026629510.1									XP_035357621.1				XP_041548257.1,XP_041548258.1
SOG039471.OG0000660													OOF98225.1							PYI00565.1
SOG039472.OG0000660													OOF97538.1							PYI11061.1
SOG039473.OG0000660													OOF97619.1							PYI10977.1
SOG039474.OG0000660																						PYI26058.1	PYI23552.1																																																																																																																							XP_020059808.1						XP_025446527.1	XP_025495576.1		XP_025504343.1	XP_025530837.1	XP_040805741.1
SOG039475.OG0000660																									KAB8071563.1						KAE8356860.1	KAE8372500.1																																																																																																																																				XP_031945659.1
SOG039476.OG0000660																										KAB8217673.1		KAE8312389.1	KAE8324729.1	KAE8338559.1			KAE8411187.1																																																																														XP_023089318.1,XP_023089317.1																																																	XP_071365845.1		XP_031912409.1	XP_031922248.1	XP_031944513.1
SOG039477.OG0000660																																	KAE8423985.1																																																																																																																																	XP_031918984.1	XP_031933951.1	XP_031942346.1
SOG039478.OG0000660																																						KAK5955545.1																																																																																																																																														XP_064756624.1
SOG039479.OG0000660																																														KAJ9617690.1																																																																																XP_016261979.1		XP_016234264.1
SOG039480.OG0000660																																																										KAL3470011.1		KAL3438422.1		KAL4748316.1				KAL4945418.1	KAL4913660.1	KAL4958438.1	KAL4982902.1		KAL4993447.1																												XP_050468244.1																																								XP_040703370.1																																		XP_041556650.1														XP_073597837.1				XP_073618998.1
SOG039481.OG0000660																																																																KAL4789459.1																																																																																																																																XP_073626948.1
SOG039482.OG0000660																																																																	KAL4870825.1																																																																																																																											XP_073572557.1
SOG039483.OG0000660																																																																													KAN3038030.1																																											XP_040638883.1																					XP_022402654.1																															XP_043141101.1
SOG039484.OG0000660																																																																																	KAN4846427.1			KAN4883020.1
SOG039485.OG0000660																																																																																										CAG8365741.1																																													XP_022487866.1
SOG039486.OG0000660																																																																																																																								XP_040638862.1																					XP_022402672.1																															XP_043141138.1
SOG039487.OG0000660																																																																																																																																																				XP_025442233.1			XP_025497700.1		XP_040796189.1
SOG039488.OG0000661	EGE05099.1			CRG88683.1				CEL02322.1	KZZ87206.1		KAF7595640.1	OJD12471.1	OOF91347.1	OQE15022.1		PGH02638.1	PGH17464.1	PGH23037.1	PLN79401.1	PYI12006.1		PYI31049.1	PYI24341.1	RDK40612.1	KAB8079606.1	KAB8225928.1	KAE8152166.1	KAE8311287.1	KAE8322618.1	KAE8342045.1	KAE8355088.1	KAE8371929.1	KAE8414403.1		KAF7130892.1		KAF9883931.1			KAI5290229.1	KAI5305805.1	KAI9372758.1	BDD63878.1	WEW59484.1	KAJ9490199.1			KAL1956647.1				KAL2810928.1	KAL2832484.1	KAL2849822.1	KAL2796418.1	KAL3441037.1	KAL3462707.1	KAL3474240.1	KAL3492019.1	KAL3431628.1	KAL4735423.1	KAL4744836.1	KAL4787063.1	KAL4793858.1	KAL4867621.1	KAL4942078.1	KAL4918700.1	KAL4954275.1	KAL4985117.1	KAL4976050.1	KAL4997517.1	KAL5045962.1	KAL5365020.1	KAL5340877.1	KAL6238501.1	KAL7350776.1	KAN3027535.1		KAN3091762.1								CAI7565936.1	CAI7678951.1	CAG8097492.1	CAG8380342.1	CAG8898555.1	XP_077660682.1	XP_001274846.1	XP_059604588.1	XP_002486469.1	XP_002543007.1	XP_045282935.1	XP_002620894.2	XP_050467896.1	XP_001241288.1	XP_001537261.1	XP_001211370.1	XP_001262428.1	XP_045283952.1	XP_002796561.2	XP_010755735.1	XP_003169578.1	XP_002849818.1		XP_003019622.1	XP_001825998.1									XP_040635544.1											XP_043152113.1				XP_022490383.1	XP_067484106.1		XP_040672535.1	XP_040699495.1	XP_040686915.1	XP_022401398.1	XP_020052260.1	XP_040737037.1	XP_020122352.1	XP_024674504.1	XP_025433160.1	XP_025480375.1	XP_025447618.1	XP_025489748.1	XP_025510904.1	XP_025498019.1	XP_025528746.1	XP_040795502.1	XP_025536510.1	XP_025571314.1	XP_025552866.1	XP_025566433.1	XP_026620443.1	XP_026600191.1	XP_041150098.1	XP_031904087.1	XP_031919981.1	XP_031926433.1	XP_031939498.1	XP_054124405.1	XP_033414784.1	XP_035351687.1	XP_035346360.1	XP_038928064.1	XP_014530927.1	XP_041542884.1	XP_043135736.1	XP_041562627.1		XP_043131005.1	XP_003070391.2		XP_049107925.1	XP_052959275.1		XP_069263498.1	XP_069271316.1	XP_069276780.1	XP_069283341.1	XP_070898273.1	XP_070885889.1	XP_073596853.1	XP_073565285.1	XP_073544640.1	XP_073581458.1	XP_073619194.1	XP_073628274.1	XP_073634995.1
SOG039489.OG0000661		KIV81860.1	KIW69510.1																																											KAJ9637955.1	KAJ9611296.1																																																																			XP_008723424.1		XP_007756152.1	XP_007748665.1	XP_007733883.1	XP_007725101.1		XP_013255159.1	XP_013278668.1	XP_016615505.1	XP_016248665.1	XP_013314651.1	XP_016263645.1		XP_016231771.1	XP_016227986.1	XP_016636805.1		XP_022494758.1	XP_018692113.1																																												XP_062671368.1
SOG039490.OG0000661		KIV83643.1																																																																																																																																																																															XP_062671319.1
SOG039491.OG0000661			KIW68601.1																																												KAJ9602137.1																																																																			XP_008726528.1		XP_007756923.1	XP_007739936.1					XP_013283719.1	XP_016617286.1	XP_016250098.1						XP_016626616.1		XP_022503175.1	XP_018694960.1
SOG039492.OG0000661				CRG90885.1			CEJ53661.1						OOF99196.1						PLN83964.1		PYH96580.1			RDK37509.1	KAB8075153.1	KAB8226151.1		KAE8306274.1	KAE8333830.1	KAE8336840.1		KAE8374187.1		KAF3394568.1	KAF7133728.1	KAF7712661.1	KAF9893302.1								KAJ9491281.1				KAL2001280.1																														KAN3093717.1								CAI7579497.1	CAI7624027.1	CAG8188215.1	CAG8372183.1	CAG8897203.1	XP_750910.1	XP_001268125.1	XP_001394114.3									XP_001258141.1								XP_001820829.1																				XP_043145302.1			XP_049968590.1	XP_022489351.1	XP_067484777.1	XP_022578447.1			XP_040683889.1			XP_040731010.1		XP_024675412.1		XP_025479711.1			XP_025515546.1			XP_040797282.1				XP_025559481.1					XP_031909610.1	XP_031930456.1		XP_054117786.1	XP_033410886.1	XP_035357448.1	XP_035345686.1	XP_038924905.1	XP_014534516.1	XP_041548064.1			XP_043162696.1	XP_043128793.1				XP_052954587.1				XP_069273674.1	XP_069290695.1									XP_073638202.1
SOG039493.OG0000661							CEO58627.1																											KAF3398190.1
SOG039494.OG0000661								CEN60888.1																																		KAI9369118.1										KAL2811403.1	KAL2833347.1	KAL2851129.1	KAL2793160.1	KAL3451350.1	KAL3457455.1	KAL3481570.1	KAL3487229.1																																																																																																																														XP_070897468.1
SOG039495.OG0000661														OQE13203.1																																																																													CAG8893409.1
SOG039496.OG0000661																																				KAF7714902.1																																																																																																		XP_049967409.1
SOG039497.OG0000661																																														KAJ9645627.1																																																																																XP_016260723.1		XP_016239458.1
SOG039498.OG0000661																																																												KAL3432342.1	KAL4735917.1	KAL4746894.1					KAL4919170.1		KAL4983179.1	KAL4974686.1	KAL4994878.1	KAL5045997.1			KAL6229632.1																								XP_664419.1																																							XP_040673039.1																																			XP_041560650.1														XP_073592929.1
SOG039499.OG0000661																																																															KAL4787177.1	KAL4790366.1	KAL4863217.1	KAL4938169.1								KAL5337424.1																																																																																																																		XP_073566734.1			XP_073612137.1	XP_073624045.1
SOG039500.OG0000661																																																																									KAL5363019.1																													XP_001209808.1
SOG039501.OG0000661																																																																																	KAN4846375.1				KAN4874980.1
SOG039502.OG0000661																																																																																	KAN4835769.1	KAN4855464.1	KAN4858749.1		KAN4882102.1
SOG039503.OG0000661																																																																																		KAN4837259.1	KAN4835628.1
SOG039504.OG0000661																																																																																				KAN4883224.1		KAN4869326.1
SOG039505.OG0000661																																																																																									CAG8172091.1	CAG8386045.1
SOG039506.OG0000661																																																																																																																XP_009159190.1							XP_007722261.1
SOG039507.OG0000661																																																																																																																					XP_007740329.1					XP_013285966.1	XP_016624981.1	XP_016254273.1						XP_016635290.1		XP_022499763.1	XP_018690641.1
SOG039508.OG0000661																																																																																																																													XP_013315057.1			XP_016231838.1
SOG039509.OG0000662	EGE05343.1			CRG87268.1		KLJ11976.1	CEJ60322.1	CEN60176.1	KZZ97841.1		KAF7586753.1	OJD19196.1	OOF94378.1		PGH36670.1	PGH07303.1	PGH16344.1	PGH09410.1	PLN75138.1	PYI12204.1	PYH96165.1	PYI32867.1	PYI22941.1	RDK37977.1	KAB8072863.1	KAB8219729.1	KAE8144854.1	KAE8306734.1	KAE8328993.1	KAE8345956.1	KAE8351754.1	KAE8375915.1	KAE8416355.1	KAF3395891.1	KAF7115134.1	KAF7716701.1	KAF9885621.1					KAI9373750.1	BDD58687.1	WEW56039.1	KAJ9488374.1			KAL1957048.1	KAL2002117.1		KAL2220175.1	KAL2810212.1	KAL2825899.1	KAL2845249.1	KAL2794158.1	KAL3445481.1	KAL3459843.1	KAL3469859.1	KAL3484578.1	KAL3434996.1	KAL4737613.1	KAL4747580.1	KAL4788445.1	KAL4793354.1	KAL4870199.1	KAL4938585.1	KAL4915605.1	KAL4950848.1	KAL4991613.1	KAL4974391.1	KAL4996302.1	KAL5047447.1	KAL5355425.1	KAL5336328.1	KAL6232866.1		KAN3033005.1	KAN3078982.1	KAN3089477.1	KAN3097666.1	KAN4842344.1	KAN4854020.1	KAN4853854.1	KAN4887498.1	KAN4873241.1	KAN4861045.1	CAI7587077.1	CAI7669456.1	CAG7978410.1	CAG8410493.1		XP_747938.1	XP_001276126.1	XP_001393923.1	XP_002482052.1	XP_002544276.1	XP_045276145.1	XP_002628366.1	XP_681527.1	XP_001242748.1	XP_001543565.1	XP_001216627.1	XP_001266128.1	XP_045285951.1	XP_002793923.1	XP_010762854.1	XP_003173708.1	XP_002844790.1	XP_003235163.1		XP_001822757.1									XP_040639537.1											XP_043147249.1			XP_049973142.1	XP_022492799.1	XP_067476595.1	XP_022582967.1	XP_040673823.1	XP_040697771.1	XP_040686743.1	XP_022396338.1	XP_020051845.1	XP_040736212.1	XP_020124215.1	XP_024667402.1	XP_025428720.1	XP_025482412.1	XP_025445014.1	XP_025488749.1	XP_025520537.1	XP_025507549.1	XP_025530989.1	XP_040804415.1	XP_025545102.1	XP_025576295.1	XP_025546136.1	XP_025563130.1	XP_026625677.1	XP_026608356.1	XP_041146434.1	XP_031901493.1	XP_031910933.1	XP_031930492.1	XP_031938447.1	XP_054119656.1	XP_033416227.1	XP_035361913.1	XP_035347324.1	XP_038930771.1	XP_014534347.1	XP_041542694.1	XP_043139419.1	XP_041559733.1	XP_043156142.1	XP_043123801.1	XP_003069910.1		XP_049110907.1	XP_052956669.1		XP_069260451.1	XP_069267180.1	XP_069282217.1	XP_069288697.1	XP_070896792.1	XP_070882469.1	XP_073594315.1	XP_073576151.1	XP_073549370.1	XP_073582229.1	XP_073614623.1	XP_073622824.1	XP_073639671.1
SOG039510.OG0000662	EGE06929.1			CRG83514.1		KLJ08801.1	CEO59681.1	CEL09647.1		OAX82503.1	KAF7587445.1	OJD16577.1	OOG00355.1		PGH36378.1	PGH00223.1	PGH15223.1	PGH23551.1	PLN75678.1	PYI02351.1	PYI00064.1	PYI35550.1	PYI20067.1	RDK47395.1	KAB8075509.1	KAB8217171.1	KAE8152825.1	KAE8312911.1	KAE8330435.1	KAE8341815.1	KAE8354033.1	KAE8382288.1	KAE8422890.1	KAF3389201.1	KAF7114580.1	KAF7715190.1	KAF9890151.1	KAK5955195.1				KAI9373441.1	BDD63727.1	WEW62021.1	KAJ9489161.1						KAL2214833.1	KAL2810003.1	KAL2817482.1	KAL2837783.1	KAL2787069.1	KAL3447210.1	KAL3464576.1	KAL3480869.1	KAL3484814.1	KAL3434514.1	KAL4735633.1	KAL4746312.1	KAL4783373.1	KAL4798442.1	KAL4865405.1	KAL4940433.1	KAL4911759.1	KAL4952266.1	KAL4982325.1	KAL4972188.1	KAL4999987.1	KAL5046649.1	KAL5366263.1	KAL5344095.1	KAL6238371.1	KAL7351208.1	KAN3029433.1	KAN3067429.1	KAN3083426.1	KAN3088054.1							CAI7643571.1	CAI7617870.1	CAG8029178.1	CAG8394304.1	CAG8900808.1	XP_751287.1	XP_001268445.1	XP_001390931.1	XP_002479502.1	XP_002543469.1	XP_045274686.1	XP_002624273.1	XP_050468279.1	XP_001249090.1	XP_001536308.1	XP_001211010.1	XP_001258542.1	XP_045284345.1	XP_002794909.1	XP_010761869.1	XP_003173277.1	XP_002845170.1	XP_003239523.1		XP_023093950.1									XP_040640881.1											XP_043144861.1			XP_049974589.1	XP_022484890.1	XP_067480391.1	XP_022580065.1	XP_040670950.1	XP_040698042.1	XP_040693745.1	XP_022399300.1	XP_020054471.1	XP_040729749.1	XP_020123029.1	XP_024669372.1	XP_025432963.1	XP_025484271.1	XP_025443780.1	XP_025489404.1	XP_025513879.1	XP_025508720.1	XP_025532865.1	XP_040801864.1	XP_025540435.1	XP_025577998.1	XP_025551682.1	XP_025564586.1	XP_026624647.1	XP_026598288.1	XP_041150811.1	XP_031901190.1	XP_031909775.1		XP_031939368.1	XP_054115355.1	XP_033419681.1	XP_035359195.1	XP_035350700.1	XP_038928656.1	XP_014534927.1	XP_041545368.1	XP_043131179.1	XP_041549526.1	XP_043163096.1	XP_043129173.1	XP_003071032.1		XP_049105533.1	XP_052954814.1	XP_064754542.1	XP_069263250.1	XP_069269712.1	XP_069277482.1	XP_069283837.1	XP_070899750.1	XP_070888662.1	XP_073592659.1	XP_073570419.1	XP_073545893.1	XP_073587313.1	XP_073613252.1	XP_073626460.1	XP_073642564.1
SOG039511.OG0000662		KIV84275.1	KIW66286.1																																											KAJ9626729.1	KAJ9601918.1																																																																	XP_009159356.1		XP_008724739.1		XP_007760168.1	XP_007747741.1	XP_007735207.1	XP_007722401.1		XP_013262915.1	XP_013284601.1	XP_016620428.1	XP_016244184.1	XP_013316089.1	XP_016269136.1	XP_013270671.1	XP_016239678.1	XP_016226586.1	XP_016633730.1		XP_022499998.1	XP_018689914.1																																												XP_062674172.1
SOG039512.OG0000662										OAX77209.1																															KAI5299739.1
SOG039513.OG0000662																																						KAK5953419.1								KAJ9636516.1	KAJ9602251.1																																																																	XP_009155450.1	XP_008713082.1	XP_008726462.1		XP_007756980.1	XP_007740178.1	XP_007728881.1	XP_007721331.1		XP_013254042.1	XP_013283583.1	XP_016614244.1	XP_016249679.1	XP_013314332.1	XP_016266067.1	XP_013276844.1	XP_016238258.1	XP_016223806.1	XP_016628293.1		XP_022495850.1	XP_018694868.1																																												XP_062667926.1
SOG039514.OG0000662																																									KAI5302107.1																																																																																																																										XP_031920167.1
SOG039515.OG0000662																																																																																	KAN4839146.1	KAN4862672.1	KAN4859170.1		KAN4888830.1
SOG039516.OG0000663	EGE08794.1											OJD17434.1			PGH35811.1	PGG95799.1	PGH03700.1	PGH20070.1																										WEW59612.1																																																				XP_002542880.1	XP_045277791.1	XP_002629446.2		XP_001240966.2	XP_001537766.1			XP_045287959.1	XP_015703021.1	XP_010758322.1	XP_003170295.1	XP_002849608.1	XP_003234024.1																																																																					XP_049108824.1
SOG039517.OG0000663		KIV84869.1,KIV84874.1																																												KAJ9626806.1	KAJ9609632.1																																																																	XP_009161015.1		XP_008729418.1		XP_007757842.1	XP_007746484.1	XP_007729760.1	XP_007723445.1			XP_013288996.1	XP_016618230.1	XP_016252762.1	XP_013317657.1	XP_016268060.1		XP_016237401.1	XP_016221541.1	XP_016634952.1		XP_022503356.1	XP_018693610.1																																												XP_062672571.1
SOG039518.OG0000663		KIV85220.1	KIW71194.1																																											KAJ9639813.1	KAJ9612257.1																																																																	XP_009157232.1		XP_008727736.1		XP_007755426.1	XP_007743475.1	XP_007736436.1	XP_007726593.1		XP_013263791.1	XP_013279697.1	XP_016623788.1	XP_016247405.1			XP_013277145.1	XP_016232694.1		XP_016632296.1		XP_022500624.1	XP_018694430.1																																												XP_062673010.1
SOG039519.OG0000663				CRG91413.1		KLJ05936.1				OAX84705.1		OJD16232.1			PGH33247.1	PGH01606.1	PGH16738.1	PGH18695.1																									BDD58116.1								KAL2218073.1																									KAL7359370.1																			XP_002482513.1		XP_045278470.1	XP_031579893.1			XP_001537075.1			XP_045283572.1	XP_002796319.1	XP_010755826.1																																					XP_040732973.1	XP_020122347.1																					XP_054120026.1			XP_035340973.1													XP_069261515.1	XP_069271609.1	XP_069278356.1	XP_069291036.1
SOG039520.OG0000663							CEJ58715.1	CEL03410.1					OOF93181.1	OQE32419.1						PYI04572.1				RDK37073.1	KAB8077733.1	KAB8225408.1	KAE8145530.1	KAE8307817.1	KAE8322150.1	KAE8340371.1		KAE8376105.1	KAE8410499.1		KAF7125485.1	KAF7718479.1	KAF9893215.1					KAI9371826.1			KAJ9482109.1							KAL2821493.1	KAL2830062.1	KAL2851465.1	KAL2800547.1	KAL3451786.1	KAL3460342.1	KAL3472823.1	KAL3485835.1	KAL3432615.1	KAL4740959.1	KAL4748968.1	KAL4779358.1	KAL4795913.1	KAL4867538.1	KAL4943612.1	KAL4920514.1	KAL4957678.1	KAL4984370.1	KAL4974731.1	KAL4998732.1	KAL5046047.1		KAL5343144.1	KAL6233375.1		KAN3036198.1	KAN3077895.1	KAN3087784.1	KAN3098421.1							CAI7583742.1	CAI7654297.1	CAG8102614.1	CAG8381522.1	CAG8909109.1	XP_753343.1		XP_001401227.3					XP_050467185.1				XP_001259373.1								XP_001824147.1									XP_040635449.1											XP_043146437.1			XP_049969212.1	XP_022488486.1	XP_067484549.1		XP_040661718.1	XP_040705662.1	XP_040691042.1	XP_022398183.1						XP_025477231.1			XP_025514172.1				XP_025539602.1	XP_025573849.1		XP_025566861.1	XP_026630880.1	XP_026599292.1	XP_041148265.2		XP_031909501.1	XP_031932681.1	XP_031945439.1		XP_033413233.1	XP_035352101.1		XP_038933307.1	XP_014533106.1	XP_041543307.1	XP_043137295.1	XP_041551541.1	XP_043156995.1	XP_043122973.1				XP_052958419.1						XP_070898583.1	XP_070884145.1	XP_073596028.1	XP_073577156.1		XP_073580331.1	XP_073617718.1	XP_073631898.1	XP_073639094.1
SOG039521.OG0000663								CEL03025.1,CEL06438.1																				KAE8315903.1	KAE8329715.1,KAE8327021.1			KAE8383906.1														KAJ9612825.1	KAJ9608097.1						KAL2826244.1	KAL2848911.1,KAL2846466.1	KAL2801101.1,KAL2784560.1	KAL3452147.1,KAL3442856.1	KAL3462174.1,KAL3455435.1	KAL3481299.1,KAL3475209.1	KAL3492717.1,KAL3488329.1			KAL4747948.1			KAL4866028.1							KAL5040844.1		KAL5340962.1			KAN3042718.1			KAN3095968.1,KAN3089955.1																																					XP_007751879.1			XP_040639678.1			XP_016617239.1,XP_016614806.1	XP_016253562.1	XP_013316807.1,XP_013318491.1		XP_013270990.1	XP_016239411.1										XP_040672245.1,XP_040673428.1,XP_040674618.1	XP_040707771.1,XP_040699209.1,XP_040698323.1,XP_040696691.1		XP_022405491.1																	XP_026620599.1										XP_035341902.1,XP_035345492.1					XP_041556372.1,XP_041557635.1,XP_041562937.1				XP_062665953.1								XP_070900859.1,XP_070894846.1	XP_070883067.1		XP_073565966.1					XP_073636131.1,XP_073638037.1
SOG039522.OG0000663								CEL03656.1												PYI05106.1																	KAF9892297.1																		KAL2783940.1	KAL3440799.1	KAL3464888.1																																																																																		XP_040708952.1																		XP_025562147.1											XP_035348997.1																				XP_073570215.1				XP_073623190.1
SOG039523.OG0000663								CEL03728.1																		KAB8225103.1		KAE8314450.1	KAE8330207.1	KAE8347197.1			KAE8416039.1																	KAL2106854.1		KAL2807919.1	KAL2815281.1	KAL2840539.1	KAL2795171.1	KAL3446399.1	KAL3459696.1	KAL3476686.1							KAL4863333.1	KAL4938444.1	KAL4922093.1							KAL5333978.1																																					XP_023088919.1																											XP_040673106.1	XP_040698623.1																					XP_071365512.1		XP_031912515.1	XP_031929016.1										XP_041560546.1												XP_070904127.1	XP_070886791.1		XP_073564951.1			XP_073612111.1
SOG039524.OG0000663									KZZ94106.1																																KAI5306702.1
SOG039525.OG0000663														OQE16024.1																						KAF7719775.1									KAJ9486447.1																																										CAI7677699.1	CAI7610270.1	CAG8296599.1	CAG8419954.1	CAG8908435.1																																											XP_049972099.1
SOG039526.OG0000663																																						KAK5956997.1																																																																																																																																														XP_064758770.1
SOG039527.OG0000663																																												WEW56590.1				KAL1954678.1																																																XP_002544831.1				XP_001242123.2								XP_002844947.1																																																																				XP_003069409.1		XP_049107068.1
SOG039528.OG0000663																																																			KAL2214946.1																																																																																																																																					XP_069287624.1
SOG039529.OG0000663																																																																									KAL5358793.1																													XP_001215109.1																																																																																							XP_073549950.1
SOG039530.OG0000663																																																																													KAN3031171.1																																																																XP_022400295.1
SOG039531.OG0000663																																																																																	KAN4843696.1	KAN4871532.1			KAN4887378.1	KAN4858343.1
SOG039532.OG0000663																																																																																	KAN4836407.1	KAN4863154.1	KAN4857270.1	KAN4877679.1		KAN4854153.1
SOG039533.OG0000663																																																																																		KAN4872642.1	KAN4853655.1		KAN4881027.1
SOG039534.OG0000663																																																																																				KAN4888672.1		KAN4865626.1
SOG039535.OG0000663																																																																																					KAN4882124.1																																XP_007751290.1						XP_016622467.1		XP_013316975.1					XP_016635387.1
SOG039536.OG0000663																																																																																																																					XP_007740142.1						XP_016614275.1				XP_013272724.1
SOG039537.OG0000663																																																																																																																					XP_007748742.1	XP_007732472.1
SOG039538.OG0000663																																																																																																																					XP_007751274.1						XP_016622454.1		XP_013311087.1																																																				XP_062674211.1
SOG039539.OG0000664		KIV77595.1																																																																															KAN4839593.1,KAN4839595.1	KAN4845864.1,KAN4839960.1	KAN4838587.1,KAN4833852.1	KAN4879156.1,KAN4879158.1	KAN4887623.1,KAN4887625.1	KAN4870727.1,KAN4870729.1																																																																																											XP_062668384.1,XP_062668388.1
SOG039540.OG0000664			KIW74013.1																																												KAJ9608055.1																																																																			XP_008721650.1		XP_007752256.1
SOG039541.OG0000664			KIW63981.1																																											KAJ9644378.1																																																																						XP_007755837.1							XP_016624091.1					XP_016234113.1		XP_016635963.1			XP_018692238.1																																			XP_035349130.1
SOG039542.OG0000664				CRG90053.1																																																																																																																																											XP_040738649.1	XP_020116701.1
SOG039543.OG0000664							CEJ56079.1,CEJ56080.1	CEL04716.1,CEL04717.1			KAF7588352.1,KAF7588353.1		OOF92783.1							PYI05312.1	PYH95317.1	PYI26243.1	PYI20698.1	RDK39114.1	KAB8075973.1,KAB8075974.1	KAB8221843.1,KAB8221844.1	KAE8150819.1,KAE8150820.1	KAE8317760.1	KAE8326555.1,KAE8326556.1	KAE8338112.1	KAE8354811.1	KAE8381441.1,KAE8381442.1	KAE8423228.1,KAE8423229.1	KAF3386587.1		KAF7719713.1	KAF9893929.1,KAF9893930.1					KAI9374232.1										KAL2807581.1	KAL2818408.1	KAL2844756.1	KAL2787368.1	KAL3452905.1	KAL3460771.1	KAL3476845.1	KAL3482847.1	KAL3433878.1,KAL3433879.1	KAL4737717.1,KAL4737718.1	KAL4753074.1,KAL4753075.1		KAL4800233.1	KAL4870306.1	KAL4943429.1	KAL4916863.1	KAL4951404.1	KAL4991933.1	KAL4981088.1,KAL4981089.1	KAL5002871.1,KAL5002872.1	KAL5047644.1,KAL5047645.1	KAL5363422.1	KAL5333365.1	KAL6234938.1,KAL6234939.1		KAN3029841.1,KAN3029842.1	KAN3075227.1,KAN3075228.1	KAN3081393.1,KAN3081396.1	KAN3096646.1								CAI7608889.1,CAI7608899.1	CAG7961737.1,CAG7961764.1	CAG8248531.1,CAG8248621.1				XP_059600302.1					XP_050468018.1,XP_050468019.1			XP_001216840.1									XP_001823571.3,XP_023092281.1									XP_040641175.1														XP_049972167.1,XP_049972168.1	XP_022485162.1,XP_022485050.1	XP_067475182.1	XP_022583260.1,XP_022583261.1	XP_040669983.1	XP_040701990.1	XP_040687467.1	XP_022399177.1	XP_020051684.1				XP_025427657.1	XP_025475310.1	XP_025440926.1	XP_025488306.1	XP_025519497.1	XP_025503181.1	XP_025527711.1	XP_040795426.1	XP_025538097.1	XP_025576393.1	XP_025553430.1	XP_025562386.1	XP_026621950.1	XP_026602152.1,XP_026602153.1	XP_071364215.1,XP_071364216.1	XP_031902921.1,XP_031902922.1	XP_031908992.1,XP_031908993.1	XP_031930864.1	XP_031936171.1			XP_035361520.1,XP_035361521.1		XP_038932936.1	XP_065958058.1	XP_041544267.1,XP_041544268.1	XP_043136490.1,XP_043136491.1	XP_041562090.1,XP_041562091.1						XP_052952604.1,XP_052952605.1						XP_070902448.1	XP_070887155.1	XP_073599463.1,XP_073599464.1	XP_073574009.1	XP_073543600.1	XP_073582641.1,XP_073582642.1	XP_073619907.1	XP_073627850.1	XP_073634641.1
SOG039544.OG0000664							CEJ57372.1	CEL07245.1					OOG00144.1						PLN82278.1	PYI01118.1	PYH93807.1	PYI33656.1	PYI19645.1	RDK43666.1	KAB8077559.1	KAB8220461.1		KAE8309099.1	KAE8321065.1	KAE8334937.1		KAE8382775.1	KAE8411408.1	KAF3390529.1			KAF9892859.1															KAL2814954.1			KAL2800950.1	KAL3453625.1	KAL3464455.1		KAL3493680.1														KAL5360042.1						KAN3090728.1								CAI7607312.1							XP_059603512.1,XP_059603513.1								XP_001209026.1																																		XP_067482962.1	XP_022583050.1			XP_040687694.1		XP_020055702.1			XP_024672339.1	XP_025426266.1	XP_025481196.1	XP_025440615.1	XP_025485852.1	XP_025518610.1	XP_025500341.1	XP_025529610.1	XP_040802658.1	XP_025534926.1	XP_025577291.1	XP_025551481.1	XP_025564291.1	XP_026622749.1		XP_071365885.1	XP_031896080.1	XP_031910313.1	XP_031926182.1	XP_031944641.1			XP_035355683.1		XP_038933027.1		XP_041537688.1														XP_070905342.1				XP_073552409.1
SOG039545.OG0000664								CEN60938.1																																															KAL2794587.1	KAL3451424.1			KAL3484195.1																																																																																																																														XP_070897527.1
SOG039546.OG0000664														OQE16061.1																																																																													CAG8908479.1
SOG039547.OG0000664																										KAB8224415.1		KAE8309883.1	KAE8327784.1	KAE8337096.1			KAE8423063.1																																																																																																																																	XP_031916220.1	XP_031926505.1	XP_031938091.1
SOG039548.OG0000664																										KAB8219514.1		KAE8310504.1	KAE8324437.1	KAE8343345.1
SOG039549.OG0000664																																														KAJ9637098.1																																																																											XP_013266312.1																														XP_025502150.1
SOG039550.OG0000664																																															KAJ9614973.1																																																																										XP_013255961.1
SOG039551.OG0000664																																																							KAL2783937.1	KAL3440564.1
SOG039552.OG0000664																																																																					KAL4990822.1			KAL5048221.1
SOG039553.OG0000664																																																																													KAN3033127.1																																											XP_040637398.1																					XP_022403491.1																															XP_043132992.1
SOG039554.OG0000664																																																																													KAN3030615.1																																											XP_040642884.1																					XP_022401150.1																															XP_043139851.1
SOG039555.OG0000664																																																																																																							XP_001262296.1,XP_001262297.1																																																															XP_033419325.1
SOG039556.OG0000664																																																																																																																					XP_007744301.1						XP_016621712.1
SOG039557.OG0000664																																																																																																																					XP_007744880.1						XP_016621341.1
SOG039558.OG0000664																																																																																																																					XP_007751461.1						XP_016616318.1							XP_016629104.1
SOG039559.OG0000664																																																																																																																																											XP_040706451.1																																		XP_041550789.1
SOG039560.OG0000664																																																																																																																																																XP_020119059.1																								XP_035342429.1															XP_069280194.1
SOG039561.OG0000664																																																																																																																																																																		XP_031915002.1	XP_031933219.1
SOG039562.OG0000665			KIW69204.1																																												KAJ9611157.1																																																																			XP_008727095.1		XP_007756364.1	XP_007742161.1				XP_013265077.1	XP_013279035.1	XP_016615998.1	XP_016248267.1	XP_013321917.1	XP_016263289.1	XP_013268010.1	XP_016231656.1		XP_016637201.1		XP_022499845.1	XP_018698716.1
SOG039563.OG0000665				CRG84093.1			CEO60763.1	CEN59886.1			KAF7594194.1		OOF99056.1						PLN81989.1	PYI11291.1	PYH91052.1			RDK37784.1	KAB8073902.1	KAB8224197.1	KAE8145120.1	KAE8319720.1	KAE8328584.1	KAE8340092.1	KAE8353708.1	KAE8372765.1	KAE8419130.1	KAF3388886.1	KAF7128432.1	KAF7719640.1	KAF9888088.1					KAI9372450.1	BDD56641.1		KAJ9490263.1				KAL2000606.1		KAL2217484.1		KAL2826108.1	KAL2839180.1	KAL2789085.1	KAL3451181.1	KAL3460983.1	KAL3476208.1	KAL3486319.1	KAL3437872.1	KAL4734101.1	KAL4749971.1	KAL4787699.1	KAL4792450.1	KAL4871694.1	KAL4942999.1	KAL4915207.1	KAL4955725.1	KAL4992379.1	KAL4974985.1	KAL5001538.1	KAL5048076.1	KAL5357476.1	KAL5335865.1	KAL6231709.1		KAN3033592.1	KAN3078613.1	KAN3093522.1	KAN3095556.1							CAI7619275.1		CAG7984184.1	CAG8310322.1	CAG8892666.1	XP_750686.1	XP_001268022.1	XP_059601557.1	XP_002340725.1				XP_661779.1			XP_001215043.1	XP_001257916.1								XP_001819366.3,XP_023089842.1									XP_040638802.1											XP_043145576.1			XP_049973750.1	XP_022484806.1	XP_067484931.1	XP_022579947.1	XP_040671261.1	XP_040701448.1	XP_040684122.1	XP_022402740.1		XP_040736537.1	XP_020116322.1	XP_024675207.1		XP_025482719.1			XP_025515378.1				XP_025536208.1	XP_025572030.1		XP_025561550.1	XP_026629538.1	XP_026608531.1	XP_041142637.2	XP_031901758.1	XP_031911911.1	XP_031932490.1	XP_031947058.1	XP_054116797.1	XP_033412016.1	XP_035357595.1	XP_035344866.1	XP_038927354.1	XP_014535529.1	XP_041548226.1	XP_043141194.1	XP_041559539.1	XP_043160443.1	XP_043130158.1,XP_043130159.1				XP_052954998.1		XP_069261876.1	XP_069272780.1	XP_069281312.1	XP_069290499.1	XP_070901854.1	XP_070885629.1	XP_073596374.1	XP_073571913.1	XP_073550132.1	XP_073590220.1	XP_073620577.1	XP_073628170.1	XP_073637001.1
SOG039564.OG0000665								CEL10007.1																											KAF7117685.1																	KAL2810101.1		KAL2840797.1	KAL2796546.1	KAL3446205.1	KAL3456563.1	KAL3476069.1	KAL3487352.1	KAL3437522.1	KAL4734497.1	KAL4754331.1	KAL4778593.1	KAL4800910.1		KAL4940033.1	KAL4912391.1	KAL4950635.1	KAL4991235.1	KAL4980276.1	KAL5003089.1	KAL5044536.1		KAL5343017.1	KAL6236668.1		KAN3031002.1											CAI7632081.1											XP_659928.2																					XP_040635799.1															XP_022489174.1			XP_040664698.1	XP_040708628.1		XP_022402903.1																		XP_026603531.1							XP_033419247.1							XP_041552426.1	XP_043161075.1,XP_043161076.1	XP_043129276.1											XP_070884703.1	XP_073596146.1	XP_073573049.1		XP_073588230.1	XP_073615590.1	XP_073629844.1
SOG039565.OG0000665								CEL10323.1																													KAF9886161.1																	KAL2825533.1	KAL2784604.1	KAL3442901.1	KAL3457231.1		KAL3486078.1																																																																															XP_040674024.1	XP_040699201.1																																		XP_041562943.1												XP_070899241.1				XP_073552599.1
SOG039566.OG0000665								CEL11501.1						OQE22875.1																															KAJ9491978.1								KAL2832599.1	KAL2847792.1	KAL2785835.1	KAL3447658.1	KAL3458350.1		KAL3483346.1								KAL4914378.1												KAN3085229.1	KAN3089622.1											CAG8904092.1												XP_001258930.1																																																										XP_031905866.1													XP_043157267.1											XP_070902094.1			XP_073571648.1
SOG039567.OG0000665													OOF91484.1							PYI09598.1																																																																																																																																							XP_025572391.1
SOG039568.OG0000665														OQE17375.1																															KAJ9488492.1																																										CAI7596356.1		CAG8049000.1	CAG8346525.1																																																																															XP_038927699.1
SOG039569.OG0000665																						PYI35654.1	PYI18152.1																																																																																																																							XP_020052090.1				XP_025426802.1		XP_025443219.1	XP_025487242.1		XP_025505290.1	XP_025527230.1	XP_040796000.1
SOG039570.OG0000665																						PYI35685.1	PYI18186.1																																																																																																																							XP_020052059.1				XP_025426997.1		XP_025443252.1	XP_025496264.1		XP_025505257.1	XP_025527263.1	XP_040796036.1			XP_025554984.1
SOG039571.OG0000665																								RDK45926.1																																																																						XP_059601993.1																																										XP_067477022.1											XP_025479362.1			XP_025517309.1				XP_025535258.1				XP_026622042.1									XP_035352235.1				XP_041546874.1
SOG039572.OG0000665																										KAB8215355.1		KAE8310600.1	KAE8332913.1	KAE8338050.1			KAE8421052.1																																																																														XP_023093005.1																																																	XP_041142104.2		XP_031917876.1	XP_031924017.1	XP_031944137.1
SOG039573.OG0000665																														KAE8345041.1																																																		KAN3099151.1																																																													XP_022395817.1				XP_024673351.1
SOG039574.OG0000665																														KAE8343597.1																																			KAL4863146.1										KAL6230905.1
SOG039575.OG0000665																																KAE8380468.1	KAE8420968.1																																																																																																																																	XP_031917958.1	XP_031932106.1
SOG039576.OG0000665																																KAE8375838.1	KAE8423008.1																																																																																																																																		XP_031933375.1
SOG039577.OG0000665																																														KAJ9635038.1																																																																		XP_009153540.1						XP_007733382.1							XP_013320757.1	XP_016257019.1		XP_016241695.1
SOG039578.OG0000665																																														KAJ9626778.1																																																																																XP_016265691.1
SOG039579.OG0000665																																															KAJ9613258.1																																		KAN4834695.1
SOG039580.OG0000665																																																	KAL2000455.1																																																																																																																																							XP_069282865.1
SOG039581.OG0000665																																																																	KAL4862350.1																																																																																																																											XP_073566759.1
SOG039582.OG0000665																																																																																				KAN4884864.1																																	XP_007744868.1					XP_013285350.1	XP_016621354.1									XP_022504946.1
SOG039583.OG0000665																																																																																																XP_002541735.1				XP_001247554.2																																																																												XP_065979728.1
SOG039584.OG0000665																																																																																																																					XP_007742434.1						XP_016616274.1										XP_018698977.1
SOG039585.OG0000665																																																																																																																					XP_007750177.1					XP_013281617.1										XP_022499346.1
SOG039586.OG0000665																																																																																																																										XP_013279515.1								XP_016632436.1		XP_022497007.1	XP_018697553.1
SOG039587.OG0000665																																																																																																																										XP_013281819.1										XP_022505277.1
SOG039588.OG0000665																																																																																																																										XP_013282483.1								XP_016627593.1		XP_022498736.1	XP_018691768.1
SOG039589.OG0000665																																																																																																																																										XP_040670568.1																																			XP_041549955.1
SOG039590.OG0000665																																																																																																																																													XP_022397297.1																															XP_043136750.1
SOG039591.OG0000665																																																																																																																																																XP_020121131.1																								XP_035340600.1
SOG039592.OG0000666	EGE02134.1																																																																																																										XP_003175542.1	XP_002847953.1	XP_047604317.1	XP_003020609.1
SOG039593.OG0000666	EGE02701.1																																																																																																										XP_003173213.1	XP_002843297.1	XP_003237959.1
SOG039594.OG0000666	EGE07259.1	KIV85974.1	KIW66771.1	CRG92790.1,CRG92791.1		KLJ08596.1	CEJ55324.1,CEJ55335.1	CEL02378.1,CEL02384.1			KAF7591327.1,KAF7591330.1		OOF91307.1,OOF91308.1	OQE30971.1,OQE30775.1	PGH34646.1	PGH06416.1		PGH00198.1	PLN74625.1	PYI12051.1	PYH97441.1	PYI31390.1,PYI31391.1	PYI24272.1	RDK40566.1,RDK40567.1	KAB8069939.1,KAB8069942.1	KAB8218164.1,KAB8218167.1	KAE8148402.1,KAE8148405.1	KAE8308518.1,KAE8308522.1	KAE8326123.1,KAE8326126.1	KAE8338892.1,KAE8338895.1	KAE8350178.1,KAE8348958.1	KAE8371948.1,KAE8371951.1	KAE8414324.1,KAE8414327.1	KAF3386483.1,KAF3386631.1	KAF7122412.1,KAF7122413.1	KAF7718112.1,KAF7718124.1	KAF9892339.1,KAF9892340.1					KAI9370637.1	BDD54929.1	WEW59362.1	KAJ9492782.1,KAJ9492802.1	KAJ9611828.1	KAJ9609699.1	KAL1953121.1	KAL1999021.1		KAL2215753.1,KAL2215754.1	KAL2810869.1	KAL2832432.1	KAL2836502.1,KAL2836510.1	KAL2796470.1,KAL2796471.1	KAL3441241.1,KAL3441243.1	KAL3460519.1,KAL3460525.1	KAL3475289.1	KAL3491963.1,KAL3491965.1	KAL3436363.1,KAL3436365.1	KAL4738889.1,KAL4738891.1	KAL4748509.1,KAL4748511.1	KAL4787572.1,KAL4787574.1	KAL4793826.1	KAL4869373.1	KAL4937988.1	KAL4918636.1	KAL4949439.1	KAL4981990.1	KAL4976574.1	KAL4993479.1	KAL5044482.1	KAL5360137.1	KAL5335137.1	KAL6233219.1,KAL6233221.1	KAL7355508.1	KAN3026852.1,KAN3026853.1	KAN3080674.1,KAN3080675.1	KAN3091716.1,KAN3091717.1	KAN3096319.1,KAN3096320.1	KAN4843026.1	KAN4872738.1	KAN4866614.1	KAN4890151.1	KAN4890616.1	KAN4865442.1	CAI7615269.1,CAI7615289.1	CAI7620235.1,CAI7620245.1	CAG8062979.1,CAG8063163.1	CAG8391254.1,CAG8391296.1	CAG8908936.1,CAG8908938.1	XP_746606.1,XP_746607.2	XP_001274798.1,XP_001274799.1	XP_001400691.1,XP_059602237.1	XP_002482297.1	XP_002543127.1	XP_045278611.1	XP_002622663.1	XP_664639.1,XP_664638.1	XP_001241487.2	XP_001536896.1	XP_001209417.1	XP_001262383.1,XP_001262384.1	XP_045285042.1	XP_002789680.1	XP_010763940.1	XP_003169345.1	XP_002849352.1	XP_047604453.1	XP_003019370.1	XP_001826574.1,XP_001826577.1	XP_009160459.1		XP_008729371.1	XP_007804824.1	XP_007757897.1	XP_007751630.1	XP_007729713.1	XP_007723401.1	XP_040635136.1,XP_040635137.1	XP_013262495.1	XP_013289061.1	XP_016618177.1	XP_016252694.1	XP_013316651.1	XP_016268256.1	XP_013270003.1	XP_016240454.1	XP_016221925.1	XP_016635000.1	XP_043152068.1,XP_043152069.1	XP_022503298.1	XP_018693658.1	XP_049971486.1,XP_049971497.1	XP_022484249.1,XP_022484181.1	XP_067484058.1,XP_067484059.1	XP_022580899.1	XP_040672585.1	XP_040699543.1	XP_040686864.1	XP_022401523.1	XP_020052201.1,XP_020052202.1	XP_040738256.1,XP_040738257.1	XP_020122666.1,XP_020122661.1	XP_024674551.1	XP_025433215.1	XP_025480424.1,XP_025480425.1	XP_025436561.1,XP_025436562.1	XP_025491656.1	XP_025510854.1,XP_025510855.1	XP_025505788.1	XP_025528818.1	XP_040799543.1,XP_040799544.1	XP_025536556.1,XP_025536557.1	XP_025569803.1	XP_025552809.1	XP_025566382.1,XP_025566383.1	XP_026620153.1	XP_026600116.1,XP_026600118.1	XP_041150668.1,XP_041150671.1	XP_031897912.1,XP_031897915.1	XP_031909782.1,XP_031909785.1	XP_031928623.1,XP_031928626.1	XP_031940863.1,XP_031940866.1	XP_054119859.1,XP_054119860.1	XP_033414739.1,XP_033414740.1	XP_035351640.1,XP_035351641.1	XP_035341053.1,XP_035341054.1	XP_038931156.1,XP_038931158.1	XP_014537717.1,XP_014537716.1	XP_041542835.1,XP_041542836.1	XP_043135631.1,XP_043135632.1	XP_041562577.1,XP_041562578.1	XP_043159116.1,XP_043159117.1	XP_043131047.1,XP_043131048.1	XP_003070526.1	XP_062673175.1	XP_049109747.1	XP_052959219.1,XP_052959220.1	XP_064759165.1	XP_069261479.1,XP_069261480.1	XP_069271580.1,XP_069271581.1	XP_069273932.1,XP_069273933.1	XP_069284136.1,XP_069284137.1	XP_070892696.1,XP_070892702.1	XP_070885842.1	XP_073594534.1,XP_073594536.1	XP_073567123.1	XP_073547109.1,XP_073547115.1	XP_073581550.1,XP_073581553.1	XP_073619142.1	XP_073628305.1	XP_073637729.1,XP_073637730.1
SOG039595.OG0000666	EGE08752.1																																																																																																										XP_003174908.1	XP_002846433.1	XP_047604110.1
SOG039596.OG0000666											KAF7595065.1		OOF89933.1											RDK45311.1	KAB8067609.1	KAB8214243.1	KAE8145082.1	KAE8306381.1	KAE8321052.1	KAE8335071.1		KAE8379493.1	KAE8410697.1				KAF9886139.1																																																								XP_001267728.1																		XP_001826468.1																									XP_067474719.1																								XP_041150558.1	XP_031898555.1	XP_031907451.1	XP_031920700.1	XP_031934562.1			XP_035352853.1				XP_041546241.1								XP_052950214.1
SOG039597.OG0000666											KAF7592251.1														KAB8070112.1	KAB8217617.1	KAE8151591.1	KAE8313457.1	KAE8327268.1	KAE8342201.1	KAE8353081.1	KAE8382017.1	KAE8422668.1																																																																														XP_001825745.1																																																	XP_041149827.1	XP_031897088.1	XP_031919636.1	XP_031931474.1	XP_031943808.1
SOG039598.OG0000666																																												WEW55964.1																																																				XP_002544202.1				XP_001242845.1																																																																												XP_003069987.2
SOG039599.OG0000666																																												WEW58955.1																																																								XP_001245077.2																																																																												XP_065980369.1		XP_049110716.1
SOG039600.OG0000666																																														KAJ9622968.1																																																																															XP_013322393.1	XP_016262784.1		XP_016237873.1																																																	XP_062667413.1
SOG039601.OG0000666																																																																																																															XP_023092321.1																																																	XP_071364168.1
SOG039602.OG0000667	EGE02353.1			CRG85885.1			CEJ56236.1	CEL07181.1	KZZ96450.1		KAF7586932.1		OOF99874.1	OQE15607.1			PGH11339.1		PLN78642.1	PYI10438.1	PYH92622.1	PYI33018.1	PYI17254.1	RDK43974.1	KAB8073012.1	KAB8221385.1	KAE8145638.1	KAE8319196.1	KAE8327436.1	KAE8345248.1	KAE8355207.1	KAE8373165.1	KAE8421812.1	KAF3386823.1	KAF7121897.1	KAF7716880.1	KAF9889097.1		KAI5288096.1	KAI5289225.1		KAI9371885.1	BDD57061.1		KAJ9481737.1			KAL1953069.1	KAL1999637.1		KAL2222977.1	KAL2813150.1	KAL2814224.1	KAL2854816.1	KAL2801012.1	KAL3453688.1	KAL3464390.1	KAL3479262.1	KAL3484108.1	KAL3435814.1	KAL4735453.1	KAL4755360.1	KAL4785657.1	KAL4795593.1	KAL4868847.1	KAL4943021.1	KAL4916312.1	KAL4954491.1	KAL4992166.1	KAL4978192.1	KAL5001107.1	KAL5045620.1	KAL5357676.1	KAL5339141.1	KAL6233691.1		KAN3048648.1	KAN3078459.1		KAN3098919.1							CAI7654598.1	CAI7678741.1	CAG8288756.1	CAG8421752.1	CAG8887992.1	XP_754430.1	XP_001271188.1	XP_001399905.3	XP_002480410.1				XP_660463.1			XP_001213913.1	XP_001263272.1				XP_003176920.1	XP_002850877.1	XP_003238546.1	XP_003022168.1	XP_001819895.1									XP_040638396.1											XP_043144364.1			XP_049972038.1	XP_022486146.1	XP_067483303.1	XP_022586177.1	XP_040666014.1	XP_040704732.1	XP_040692998.1	XP_022402206.1	XP_020061441.1	XP_040728931.1	XP_020120705.1	XP_024674786.1	XP_025431456.1	XP_025478984.1	XP_025441577.1	XP_025492952.1	XP_025518294.1	XP_025506240.1	XP_025531120.1	XP_040796799.1	XP_025535478.1	XP_025576061.1	XP_025554523.1	XP_025568697.1	XP_026626816.1	XP_026606049.1	XP_041143167.1	XP_031899591.1	XP_031917196.1	XP_031924906.1	XP_031939063.1	XP_054116135.1	XP_033418268.1	XP_035355376.1	XP_035342882.1	XP_038931455.1	XP_014531655.1	XP_041537360.1	XP_043134244.1	XP_041554679.1	XP_043158548.1	XP_043124804.1				XP_052960451.1		XP_069259718.1	XP_069268796.1	XP_069276712.1	XP_069292550.1	XP_070905277.1	XP_070886049.1	XP_073597564.1	XP_073572708.1	XP_073551923.1	XP_073584977.1	XP_073613083.1	XP_073632554.1	XP_073635877.1
SOG039603.OG0000667	EGE03159.1											OJD10891.1				PGG96386.1	PGH01614.1																											WEW55865.1																																KAL7355233.1																				XP_002544087.1	XP_045272837.1	XP_002626396.1		XP_001242989.2	XP_001544666.1			XP_045288743.1			XP_003177745.1	XP_002851161.1		XP_003025787.1																																																																		XP_003070089.2		XP_049107860.1
SOG039604.OG0000667		KIV85714.1	KIW65308.1			KLJ11196.1						OJD19950.1			PGH33045.1	PGH10367.1	PGH14734.1	PGH26753.1																									BDD64398.1			KAJ9628284.1	KAJ9610461.1		KAL2000011.1		KAL2216512.1																														KAN4836198.1			KAN4881074.1	KAN4879542.1	KAN4853580.1											XP_045275271.1	XP_002627713.1							XP_002794599.1	XP_010758685.1								XP_008725514.1		XP_007759348.1	XP_007741062.1	XP_007737610.1	XP_007724469.1		XP_013266362.1	XP_013287154.1	XP_016614418.1	XP_016243165.1	XP_013317027.1	XP_016268919.1	XP_013268768.1	XP_016239895.1	XP_016227198.1	XP_016633094.1		XP_022500245.1	XP_018697107.1																																												XP_062672547.1							XP_069287746.1
SOG039605.OG0000667				CRG91622.1																																																																																											XP_002487541.1																																																XP_040731802.1	XP_020118560.1																					XP_054124699.1			XP_035341310.1													XP_069262213.1	XP_069268526.1
SOG039606.OG0000667					KKY21702.1																																																																																																												XP_008720906.1
SOG039607.OG0000667							CEJ57806.1	CEL08355.1			KAF7594977.1		OOF96363.1	OQE20850.1					PLN82890.1	PYI03905.1	PYH94762.1	PYI35035.1	PYI18830.1	RDK44297.1	KAB8077878.1	KAB8219198.1	KAE8145745.1	KAE8308588.1	KAE8322793.1	KAE8346894.1	KAE8351396.1	KAE8382217.1	KAE8417583.1	KAF3391228.1	KAF7131312.1	KAF7716507.1						KAI9374413.1	BDD57715.1								KAL2219015.1	KAL2802647.1	KAL2831808.1	KAL2854230.1	KAL2798111.1	KAL3448990.1	KAL3465310.1	KAL3479015.1	KAL3494064.1	KAL3438698.1	KAL4738965.1	KAL4752110.1	KAL4784713.1	KAL4798272.1	KAL4872263.1	KAL4943835.1	KAL4916697.1	KAL4957855.1	KAL4989836.1	KAL4977740.1	KAL5001625.1	KAL5044919.1	KAL5361721.1	KAL5336726.1	KAL6239313.1		KAN3037718.1	KAN3065272.1	KAN3086474.1	KAN3088107.1							CAI7644045.1	CAI7578755.1	CAG8037156.1	CAG8331134.1	CAG8908902.1	XP_747309.1	XP_001276612.1	XP_001398069.3					XP_659107.1			XP_001210210.1	XP_001262053.1								XP_001817680.1									XP_040639712.1											XP_043149955.1			XP_049965366.1	XP_022489761.1	XP_067478897.1	XP_022580593.1	XP_040663604.1	XP_040706924.1	XP_040685708.1	XP_022405450.1	XP_020054543.1			XP_024668398.1	XP_025433643.1	XP_025480984.1	XP_025442091.1	XP_025491909.1	XP_025514396.1	XP_025500050.1	XP_025526963.1	XP_040800440.1	XP_025542049.1	XP_025577931.1	XP_025552714.1	XP_025566072.1	XP_026624709.1	XP_026604750.1	XP_041141236.1	XP_031905326.1	XP_031917047.1	XP_031928940.1	XP_031936020.1		XP_033416542.1	XP_035360919.1		XP_038924442.1	XP_014539016.2	XP_041547493.1	XP_043139243.1	XP_041553473.1	XP_043161428.1	XP_043130564.1				XP_052959771.1					XP_069287844.1	XP_070906149.1	XP_070889013.1	XP_073599932.1	XP_073573563.1	XP_073542937.1	XP_073581328.1	XP_073610283.1	XP_073632298.1	XP_073636148.1
SOG039608.OG0000667																																						KAK5953206.1																																																																																																																																														XP_064751487.1
SOG039609.OG0000667																																														KAJ9634876.1																																																																							XP_007750450.1						XP_016617493.1			XP_016262443.1
SOG039610.OG0000667																																														KAJ9633835.1																																																																																XP_016262308.1
SOG039611.OG0000667																																																																													KAN3028019.1																																																																XP_022395466.1
SOG039612.OG0000667																																																																														KAN3067959.1		KAN3094969.1
SOG039613.OG0000667																																																																																		KAN4860445.1	KAN4848581.1
SOG039614.OG0000667																																																																																													XP_001271761.1																																																																																		XP_043126684.1
SOG039615.OG0000667																																																																																													XP_001275687.1										XP_001260916.1																												XP_043142850.1																																			XP_033412329.1								XP_043159860.1	XP_043121446.1
SOG039616.OG0000668	EGE06813.1			CRG84004.1		KLJ11637.1	CEO61096.1	CEL05218.1		OAX82876.1	KAF7585458.1	OJD17203.1	OOF99031.1		PGH29051.1	PGH01678.1	PGH14303.1	PGH19262.1	PLN83982.1	PYI11267.1		PYI27162.1	PYI18035.1	RDK37760.1	KAB8071169.1	KAB8224106.1	KAE8149532.1	KAE8319806.1	KAE8328677.1	KAE8339776.1	KAE8354495.1	KAE8374640.1	KAE8421738.1	KAF3388600.1	KAF7131408.1	KAF7715848.1	KAF9888655.1					KAI9371632.1			KAJ9482297.1			KAL1960115.1	KAL1997878.1		KAL2217571.1	KAL2822038.1	KAL2818471.1	KAL2858018.1	KAL2797753.1	KAL3452632.1	KAL3464972.1	KAL3468820.1	KAL3491934.1	KAL3430797.1	KAL4739417.1	KAL4753919.1	KAL4785271.1	KAL4791679.1	KAL4873066.1	KAL4941812.1	KAL4922319.1	KAL4953298.1	KAL4989973.1	KAL4978666.1	KAL5001823.1	KAL5050546.1	KAL5360448.1	KAL5339470.1	KAL6229978.1	KAL7354560.1	KAN3037984.1	KAN3078206.1	KAN3087097.1	KAN3093939.1							CAI7603189.1	CAI7637947.1	CAG7979798.1	CAG8410124.1	CAG8892414.1	XP_749577.1	XP_001272744.1	XP_001394319.1		XP_002541592.1	XP_045271774.1	XP_002625020.1	XP_659477.1	XP_001247394.1	XP_001538264.1	XP_001215244.1	XP_001260075.1	XP_045286241.1	XP_015703523.1	XP_010759122.1	XP_003169155.1	XP_002842721.1	XP_003235781.1	XP_003021600.1	XP_001819451.1									XP_040638920.1											XP_043142005.1			XP_049973646.1	XP_022484280.1	XP_067484956.1	XP_022584717.1	XP_040664138.1	XP_040708089.1	XP_040684203.1	XP_022402606.1	XP_020058692.1	XP_040734405.1	XP_020116477.1	XP_024675394.1	XP_025431008.1	XP_025482743.1	XP_025438746.1	XP_025495191.1	XP_025515352.1	XP_025501055.1	XP_025521705.1	XP_040797070.1	XP_025536182.1	XP_025572006.1	XP_025555459.1	XP_025561525.1	XP_026629515.1	XP_026604260.1	XP_041142713.1	XP_031902008.1	XP_031913705.1	XP_031920462.1	XP_031946970.1	XP_054116924.1	XP_033415780.1	XP_035357617.1	XP_035344770.1	XP_038928215.1	XP_065955900.1	XP_041548254.1	XP_043141058.1	XP_041552969.1	XP_043153437.1	XP_043122308.1	XP_065979778.1		XP_049105296.1	XP_052961289.1		XP_069261940.1	XP_069272706.1	XP_069278249.1	XP_069290370.1	XP_070905627.1	XP_070889419.1	XP_073598986.1	XP_073576762.1	XP_073549789.1	XP_073587659.1	XP_073619685.1	XP_073633924.1
SOG039617.OG0000668		KIV81000.1	KIW73586.1																																											KAJ9639667.1	KAJ9608308.1																																																																	XP_009158393.1	XP_008718575.1	XP_008722036.1		XP_007752609.1	XP_007742636.1	XP_007730695.1	XP_007719594.1		XP_013262222.1	XP_013282503.1	XP_016622756.1	XP_016244834.1	XP_013310415.1	XP_016264880.1	XP_013273035.1	XP_016235898.1	XP_016222076.1	XP_016630467.1		XP_022497801.1	XP_018691755.1																																												XP_062674273.1
SOG039618.OG0000668			KIW71703.1																																												KAJ9612583.1																																																																			XP_008727299.1		XP_007755850.1
SOG039619.OG0000668			KIW67197.1																																																																																																															XP_008729014.1		XP_007758261.1
SOG039620.OG0000668								CEL07109.1																																																																																																																																		XP_040667552.1
SOG039621.OG0000668								CEL09251.1																																																																																																																																																																																	XP_070894888.1
SOG039622.OG0000668													OOF95829.1							PYI12659.1																																																																																																																																							XP_025576814.1
SOG039623.OG0000668																			PLN81393.1																																																																																																																														XP_024668989.1
SOG039624.OG0000668																						PYI32707.1	PYI13883.1																																																																																																																							XP_020051046.1						XP_025437096.1	XP_025491969.1		XP_025503886.1	XP_025532243.1	XP_040794909.1
SOG039625.OG0000668																							PYI24575.1																																																																																																																														XP_025488427.1			XP_025522515.1
SOG039626.OG0000668																								RDK46530.1																																																																						XP_001388561.1																																																																XP_026625925.1
SOG039627.OG0000668																										KAB8218359.1		KAE8313762.1	KAE8322461.1	KAE8336284.1																																																																																	XP_001824827.3																																																	XP_041148662.1
SOG039628.OG0000668																												KAE8312415.1																																																																																																																																				XP_071363420.1
SOG039629.OG0000668																														KAE8343330.1		KAE8373491.1	KAE8422597.1
SOG039630.OG0000668																																	KAE8423626.1																																																																																																																																		XP_031929811.1
SOG039631.OG0000668																																	KAE8419551.1																																																																																																																																	XP_031915281.1	XP_031933041.1
SOG039632.OG0000668																																	KAE8412676.1																																																																																																																																	XP_031916211.1	XP_031929653.1
SOG039633.OG0000668																																						KAK5950191.1																																																																																																																																														XP_064755971.1
SOG039634.OG0000668																																								KAI5284716.1	KAI5297148.1
SOG039635.OG0000668																																													KAJ9486621.1																																										CAI7669636.1
SOG039636.OG0000668																																																	KAL2004127.1		KAL2220731.1																																												XP_002478448.1																																																XP_040730670.1																						XP_054118141.1																XP_069263790.1	XP_069269435.1	XP_069280804.1	XP_069284937.1
SOG039637.OG0000668																																																			KAL2220294.1																																																																																																																																					XP_069288849.1
SOG039638.OG0000668																																																							KAL2796601.1				KAL3487395.1
SOG039639.OG0000668																																																												KAL3436991.1	KAL4734521.1																																																																																																																														XP_073595754.1
SOG039640.OG0000668																																																																													KAN3041941.1																																																																XP_022399775.1
SOG039641.OG0000668																																																																													KAN3028935.1	KAN3078320.1	KAN3094072.1	KAN3098541.1																																								XP_040636486.1																					XP_022398751.1																															XP_043131468.1
SOG039642.OG0000668																																																																													KAN3028404.1																																											XP_040638442.1																					XP_022402129.1																															XP_043134291.1
SOG039643.OG0000668																																																																														KAN3071241.1		KAN3098024.1																															XP_023091420.1																																																	XP_041145925.1
SOG039644.OG0000668																																																																																	KAN4835032.1	KAN4851814.1			KAN4885752.1	KAN4868243.1
SOG039645.OG0000668																																																																																									CAG7991651.1	CAG8374960.1
SOG039646.OG0000668																																																																																									CAG8157164.1	CAG8255600.1
SOG039647.OG0000668																																																																																																															XP_001823658.3																																																	XP_041147049.1
SOG039648.OG0000668																																																																																																																																							XP_022487109.1																																		XP_038927867.1
SOG039649.OG0000668																																																																																																																																																				XP_025438850.1			XP_025498301.1		XP_040798715.1
SOG039650.OG0000669	EGE00973.1																																																																																																										XP_003172633.1	XP_002843740.1	XP_003237393.1	XP_003023888.1
SOG039651.OG0000669	EGE07488.1			CRG92646.1		KLJ11941.1	CEJ56289.1	CEL07481.1	KZZ87007.1		KAF7593628.1	OJD16962.1	OOF99924.1	OQE30417.1	PGH35134.1	PGH00957.1	PGH00379.1	PGH01634.1	PLN85562.1	PYI10296.1	PYH95117.1	PYI32978.1	PYI15497.1	RDK43920.1	KAB8077804.1	KAB8217782.1	KAE8149542.1	KAE8306858.1	KAE8321252.1	KAE8338618.1	KAE8355171.1	KAE8377261.1	KAE8421753.1	KAF3387485.1	KAF7118940.1	KAF7715653.1	KAF9893051.1					KAI9374300.1	BDD57092.1	WEW56820.1	KAJ9485855.1			KAL1960446.1	KAL2004311.1		KAL2222581.1	KAL2815558.1	KAL2834980.1	KAL2854913.1	KAL2800714.1	KAL3453397.1	KAL3456367.1	KAL3482375.1	KAL3496914.1	KAL3438359.1	KAL4739514.1	KAL4748585.1	KAL4782403.1	KAL4796867.1	KAL4870988.1	KAL4942244.1	KAL4921873.1		KAL4992528.1	KAL4980685.1	KAL5000238.1	KAL5043745.1	KAL5358235.1	KAL5340073.1	KAL6240064.1	KAL7357719.1	KAN3043587.1	KAN3079340.1	KAN3086665.1	KAN3093922.1							CAI7609942.1	CAI7613290.1	CAG8032429.1	CAG8382900.1	CAG8888143.1	XP_754388.1	XP_001271230.1	XP_001399938.1	XP_002486627.1	XP_002545058.1	XP_045278237.1	XP_002621666.1	XP_660689.1	XP_001239991.1	XP_001539522.1	XP_001213334.1	XP_001263229.1	XP_045289935.1	XP_015699498.1	XP_010760514.1	XP_003176095.1	XP_002847507.1	XP_003239365.1	XP_003024518.1	XP_001817766.1				XP_007785709.1					XP_040637926.1											XP_043144409.1			XP_049972346.1	XP_022493974.1	XP_067483248.1	XP_022586215.1	XP_040665750.1	XP_040704470.1	XP_040693042.1	XP_022404096.1	XP_020061405.1	XP_040736904.1	XP_020122495.1	XP_024672542.1	XP_025431498.1	XP_025478930.1	XP_025441618.1	XP_025492988.1	XP_025518350.1	XP_025506279.1	XP_025531159.1	XP_040795875.1	XP_025534331.1	XP_025576113.1	XP_025554485.1		XP_026626873.1		XP_041141150.1	XP_031899543.1	XP_031917137.1	XP_031927808.1	XP_031941818.1	XP_054124504.1	XP_033414431.1	XP_035355430.1	XP_035349237.1	XP_038931551.1	XP_014531556.1	XP_041537412.1	XP_043133358.1	XP_041554407.1	XP_043158592.1	XP_043124848.1	XP_003069211.1		XP_049109409.1	XP_052958703.1		XP_069264397.1	XP_069265007.1	XP_069275446.1	XP_069286545.1	XP_070900587.1	XP_070882599.1	XP_073600253.1	XP_073569498.1	XP_073551969.1	XP_073586761.1	XP_073618047.1	XP_073625346.1	XP_073638649.1
SOG039652.OG0000669		KIV83216.1	KIW62669.1																																											KAJ9618356.1	KAJ9614006.1																																																																	XP_009161473.1	XP_008715074.1	XP_008731040.1		XP_007761951.1	XP_007750755.1	XP_007734540.1	XP_007726762.1		XP_013257599.1	XP_013280474.1	XP_016619799.1	XP_016245581.1	XP_013319574.1	XP_016261287.1	XP_013272238.1	XP_016234965.1	XP_016229154.1	XP_016630756.1		XP_022501763.1	XP_018688001.1																																												XP_062671937.1
SOG039653.OG0000669				CRG84817.1		KLJ09421.1	CEO60116.1	CEN59450.1	KZZ92236.1		KAF7589686.1	OJD15584.1		OQE20757.1	PGH30358.1	PGG99401.1	PGH18574.1	PGH11653.1	PLN76052.1		PYH99067.1	PYI35488.1	PYI18608.1		KAB8070857.1	KAB8218826.1	KAE8146070.1	KAE8318919.1	KAE8325808.1	KAE8339903.1		KAE8371356.1	KAE8412997.1	KAF3388701.1	KAF7118164.1	KAF7716894.1	KAF9887756.1			KAI5290553.1	KAI5307133.1	KAI9369183.1	BDD58421.1		KAJ9489645.1						KAL2215805.1	KAL2819412.1	KAL2823887.1	KAL2839957.1	KAL2798453.1	KAL3443078.1	KAL3456180.1	KAL3470040.1	KAL3489384.1	KAL3438442.1	KAL4742532.1	KAL4752981.1	KAL4782834.1	KAL4798617.1	KAL4867016.1	KAL4945402.1	KAL4913638.1	KAL4958417.1	KAL4990663.1	KAL4976689.1	KAL4999738.1	KAL5049011.1	KAL5363183.1	KAL5337959.1	KAL6232596.1		KAN3033903.1		KAN3095169.1	KAN3087199.1							CAI7672921.1	CAI7637187.1	CAG8000316.1		CAG8906529.1	XP_751658.1	XP_001272031.1		XP_002341616.1		XP_045273339.1	XP_002622300.2	XP_663168.1			XP_001213069.1	XP_001266859.1	XP_045288570.1	XP_002795266.2,XP_015703202.1	XP_010757876.1					XP_001820152.1									XP_040636357.1											XP_043148009.1			XP_049974091.1	XP_022483887.1		XP_022583927.1	XP_040668483.1	XP_040703353.1	XP_040694231.1	XP_022398895.1	XP_020051181.1	XP_040730214.1	XP_020119991.1	XP_024676467.1	XP_025431901.1		XP_025443836.1	XP_025489461.1		XP_025508777.1	XP_025532806.1	XP_040801810.1			XP_025551643.1			XP_026600038.1	XP_041143428.1	XP_031899155.1	XP_031907230.1	XP_031923315.1	XP_031941309.1	XP_054120656.1	XP_033410500.1		XP_035341956.1	XP_038930231.1	XP_014534589.2		XP_043131339.1	XP_041556670.1	XP_043152641.1	XP_043126379.1				XP_052953070.1				XP_069276034.1	XP_069284079.1	XP_070894665.1	XP_070885507.1	XP_073597817.1	XP_073571779.1	XP_073543061.1	XP_073586999.1	XP_073619018.1	XP_073628053.1	XP_073642920.1
SOG039654.OG0000669							CEJ60965.1																											KAF3392688.1		KAF7719505.1																																																																																																		XP_049967168.1
SOG039655.OG0000669													OOF95801.1							PYI12487.1				RDK46055.1																																																																						XP_001389119.3																																										XP_067482057.1											XP_025484935.1			XP_025520089.1				XP_025542371.1	XP_025576839.1		XP_025567905.1	XP_026630133.1									XP_035356538.1				XP_041539600.1
SOG039656.OG0000669																			PLN86513.1																																																																																																																														XP_024670895.1
SOG039657.OG0000669																																	KAE8415022.1																																																																																																																																		XP_031926855.1
SOG039658.OG0000669																																						KAK5958540.1																																																																																																																																														XP_064757631.1
SOG039659.OG0000669																																																																KAL4794822.1				KAL4958126.1																																																																																																																												XP_073625451.1
SOG039660.OG0000669																																																																													KAN3027989.1																																																																XP_022404209.1
SOG039661.OG0000669																																																																																	KAN4840556.1	KAN4870461.1	KAN4862545.1	KAN4886381.1	KAN4883341.1
SOG039662.OG0000669																																																																																																XP_002584815.1				XP_001248039.1																																																																												XP_003065459.1		XP_049106606.1
SOG039663.OG0000669																																																																																																																																																																																					XP_069259136.1	XP_069271811.1
SOG039664.OG0000670	EGE01292.1																																																																																																										XP_003172298.1	XP_002844090.1	XP_003237064.1	XP_003024439.1
SOG039665.OG0000670	EGE01485.1			CRG91177.1		KLJ11802.1	CEO58760.1	CEN61691.1			KAF7591313.1	OJD13656.1	OOF93844.1	OQE32684.1		PGH02765.1		PGG98108.1		PYI10629.1		PYI27557.1	PYI20582.1	RDK40382.1	KAB8071841.1	KAB8223114.1	KAE8149920.1	KAE8312027.1	KAE8323497.1	KAE8347351.1	KAE8353864.1	KAE8371100.1	KAE8421569.1	KAF3398277.1	KAF7118645.1	KAF7718164.1	KAF9883976.1					KAI9374331.1	BDD55493.1	WEW56776.1	KAJ9483276.1			KAL1957833.1	KAL1998918.1			KAL2809638.1	KAL2822692.1	KAL2834150.1	KAL2786416.1	KAL3440014.1	KAL3463104.1	KAL3475215.1	KAL3494540.1	KAL3439006.1	KAL4743560.1	KAL4754263.1	KAL4779045.1	KAL4796654.1	KAL4868633.1	KAL4938717.1	KAL4920364.1	KAL4948551.1	KAL4990401.1	KAL4979619.1	KAL4996017.1	KAL5045168.1	KAL5361568.1	KAL5336048.1	KAL6230099.1	KAL7359790.1	KAN3029295.1	KAN3068444.1	KAN3091461.1	KAN3085571.1							CAI7582624.1	CAI7656288.1	CAG8068452.1	CAG8264626.1	CAG8897556.1	XP_749030.2	XP_001273315.1	XP_001396273.1	XP_002482747.1	XP_002545013.1	XP_045274593.1	XP_002622753.1	XP_661369.1	XP_001241872.1	XP_001541149.1	XP_001213547.1	XP_001261398.1	XP_045286861.1	XP_002791851.1	XP_010763362.1	XP_003175079.1	XP_002845647.1	XP_003232702.1	XP_003018348.1	XP_023088842.1									XP_040639385.1											XP_043150708.1			XP_049970482.1	XP_022488084.1	XP_067474013.1	XP_022577411.1	XP_040668268.1	XP_040703588.1	XP_040690592.1	XP_022398370.1	XP_020061628.1				XP_025429332.1	XP_025475462.1	XP_025444656.1	XP_025489144.1	XP_025520246.1	XP_025502749.1	XP_025533052.1	XP_040795742.1	XP_025538633.1	XP_025573973.1	XP_025554742.1	XP_025565831.1	XP_026620525.1	XP_026609169.1	XP_041141650.1	XP_031905530.1	XP_031914892.1	XP_031930981.1	XP_031941374.1		XP_033413504.1	XP_035360227.1	XP_035340706.1	XP_038932447.1	XP_014533029.1	XP_041538903.1	XP_043136960.1	XP_041556432.1	XP_043162218.1	XP_043127236.1	XP_003069243.2		XP_049109446.1	XP_052952246.1		XP_069261132.1	XP_069265687.1	XP_069274797.1		XP_070903729.1	XP_070880936.1	XP_073600851.1	XP_073564453.1	XP_073548042.1	XP_073589550.1	XP_073610029.1	XP_073631058.1	XP_073636683.1
SOG039666.OG0000670			KIW67554.1																																												KAJ9606586.1																																																																	XP_009156461.1		XP_008728689.1		XP_007758578.1	XP_007744117.1	XP_007738129.1	XP_007725538.1			XP_013286304.1	XP_016617973.1	XP_016251726.1			XP_013272042.1			XP_016629540.1		XP_022502269.1	XP_018687777.1
SOG039667.OG0000670				CRG89774.1																																																																																																																																																																				XP_035348584.1													XP_069264591.1	XP_069272554.1	XP_069279991.1
SOG039668.OG0000670						KLJ05741.1						OJD14781.1			PGH35929.1	PGH00882.1																																																												KAL7357210.1																									XP_001537696.1			XP_045287891.1	XP_002794091.1	XP_010758771.1
SOG039669.OG0000670							CEJ53712.1				KAF7594081.1		OOF99410.1							PYI07648.1	PYH94612.1	PYI35239.1	PYI24680.1	RDK42039.1	KAB8069831.1	KAB8217408.1	KAE8145987.1	KAE8319275.1	KAE8328172.1	KAE8335895.1		KAE8376427.1	KAE8411111.1	KAF3394121.1	KAF7125770.1	KAF7714459.1							BDD60789.1																														KAL5362521.1				KAN3029393.1	KAN3070603.1	KAN3088734.1	KAN3094410.1								CAI7623363.1	CAG7953712.1	CAG8326384.1		XP_755596.1		XP_001399296.1								XP_001208608.1	XP_001260718.1								XP_023091006.1									XP_040641430.1											XP_043142649.1			XP_049968548.1	XP_022489366.1	XP_067483821.1	XP_022581669.1			XP_040686076.1	XP_022397263.1	XP_020057167.1				XP_025430172.1	XP_025478118.1	XP_025436735.1	XP_025488181.1	XP_025517484.1	XP_025500411.1	XP_025525405.1	XP_040798552.1	XP_025536699.1	XP_025570583.1	XP_025556935.1	XP_025564048.1	XP_026625230.1		XP_041145154.1	XP_031902307.1	XP_031907046.1	XP_031925083.1	XP_031941944.1		XP_033416370.1	XP_035357218.1				XP_041540305.1	XP_043136787.1		XP_043159654.1	XP_043121653.1				XP_052955770.1										XP_073547901.1				XP_073638182.1
SOG039670.OG0000670								CEL07331.1																																															KAL2800867.1	KAL3453549.1			KAL3492488.1																																																																																																																														XP_070893092.1
SOG039671.OG0000670													OOF97560.1							PYI11031.1				RDK42746.1																																																																						XP_001398590.1																																										XP_067475542.1											XP_025483190.1			XP_025511451.1				XP_025544183.1	XP_025575132.1		XP_025565607.1	XP_026627771.1									XP_035351461.1				XP_041541877.1
SOG039672.OG0000670																			PLN86565.1																																																																																																																														XP_024670950.1
SOG039673.OG0000670																						PYI35693.1	PYI18194.1																																																																																																																							XP_020052053.1				XP_025427012.1		XP_025443259.1	XP_025496269.1		XP_025505250.1	XP_025527271.1	XP_040796042.1			XP_025554988.1
SOG039674.OG0000670																																				KAF7712563.1																																																																																																		XP_049967967.1
SOG039675.OG0000670																																						KAK5951856.1																																																																																																																																														XP_064751804.1
SOG039676.OG0000670																																								KAI5284367.1	KAI5306335.1
SOG039677.OG0000670																																													KAJ9490936.1																																										CAI7633629.1
SOG039678.OG0000670																																														KAJ9639221.1																																																																																		XP_016233439.1
SOG039679.OG0000670																																																												KAL3435973.1	KAL4734053.1	KAL4749840.1							KAL4984790.1	KAL4974126.1	KAL4994836.1	KAL5049025.1			KAL6235082.1																								XP_660991.1																																																																																								XP_073593171.1
SOG039680.OG0000670																																																												KAL3430519.1	KAL4737891.1	KAL4749323.1																																					XP_682468.1																																																																																								XP_073597034.1
SOG039681.OG0000670																																																																					KAL4983231.1		KAL4993591.1	KAL5044509.1
SOG039682.OG0000670																																																																																		KAN4870260.1	KAN4867920.1	KAN4877443.1	KAN4883158.1	KAN4867425.1
SOG039683.OG0000670																																																																																																																																										XP_040667629.1	XP_040703062.1																																		XP_041558954.1
SOG039684.OG0000670																																																																																																																																										XP_040669747.1	XP_040704075.1																																		XP_041555923.1
SOG039685.OG0000670																																																																																																																																															XP_040732735.1																						XP_054120205.1
SOG039686.OG0000670																																																																																																																																																															XP_026606657.1																															XP_073586399.1
SOG039687.OG0000670																																																																																																																																																																														XP_043154052.1	XP_043128195.1
SOG039688.OG0000671	EGE04497.1	KIV80163.1	KIW73504.1	CRG84070.1			CEO60637.1			OAX83589.1	KAF7590302.1	OJD14170.1	OOF99078.1	OQE29163.1	PGH35558.1	PGG96588.1	PGH11044.1	PGH14251.1	PLN81957.1	PYI11315.1	PYH88120.1	PYI33133.1	PYI14211.1	RDK37805.1	KAB8073874.1	KAB8224171.1	KAE8149844.1	KAE8319745.1	KAE8328609.1	KAE8340067.1	KAE8351650.1	KAE8375005.1	KAE8419106.1	KAF3389080.1	KAF7125791.1	KAF7719681.1	KAF9889406.1						BDD62820.1	WEW58207.1	KAJ9491305.1	KAJ9642255.1	KAJ9607163.1	KAL1960327.1			KAL2217518.1																						KAL5357449.1			KAL7354332.1	KAN3041784.1	KAN3065299.1	KAN3082362.1	KAN3095586.1	KAN4838317.1	KAN4858504.1	KAN4863836.1	KAN4885393.1	KAN4889873.1	KAN4868075.1	CAI7619615.1	CAI7675748.1	CAG8115881.1	CAG8353361.1	CAG8909639.1	XP_750666.2	XP_001267926.1	XP_001394261.1	XP_002340693.1	XP_002541683.1	XP_045278952.1	XP_002625500.1		XP_001247497.1	XP_001538073.1	XP_001215068.1	XP_001257893.1	XP_045290019.1	XP_015701112.1	XP_010763796.1	XP_003177410.1	XP_002850369.1	XP_047603490.1	XP_003022155.1	XP_023089854.1		XP_008718346.1	XP_008722116.1		XP_007752682.1	XP_007742541.1	XP_007730779.1	XP_007719530.1	XP_040638834.1	XP_013266093.1	XP_013282197.1	XP_016622663.1	XP_016244727.1	XP_013310324.1	XP_016264949.1		XP_016235820.1	XP_016227258.1	XP_016626790.1	XP_043145600.1	XP_022498070.1	XP_018698635.1	XP_049973795.1	XP_022484759.1	XP_067484905.1	XP_022579975.1			XP_040684150.1	XP_022402705.1	XP_020058740.1	XP_040736554.1	XP_020116305.1	XP_024675239.1	XP_025431058.1	XP_025479839.1	XP_025438796.1	XP_025488390.1	XP_025515412.1	XP_025508282.1	XP_025525190.1	XP_040797125.1	XP_025536234.1	XP_025572058.1	XP_025555510.1	XP_025559356.1	XP_026629564.1		XP_041142659.1	XP_031901734.1	XP_031911886.1	XP_031932467.1	XP_031947031.1	XP_054116818.1	XP_033412040.1	XP_035357571.1	XP_035344831.1	XP_038927391.1	XP_065956431.1	XP_041548191.1	XP_043141159.1		XP_043160467.1	XP_043130134.1	XP_003065907.2,XP_065979742.1	XP_062674305.1		XP_052961236.1			XP_069272766.1	XP_069278309.1	XP_069290451.1					XP_073549995.1				XP_073637039.1
SOG039689.OG0000671				CRG82743.1																																																																																																																																																																				XP_035349955.1
SOG039690.OG0000671							CEO59574.1																											KAF3398180.1																																																						CAI7671188.1	CAG8121914.1,CAG8121955.1	CAG8361656.1																																													XP_022483151.1																																																										XP_073635418.1
SOG039691.OG0000671							CEJ59840.1																											KAF3395764.1																																																						CAI7588228.1		CAG8402972.1																																													XP_022492820.1
SOG039692.OG0000671								CEN59411.1																																															KAL2784445.1	KAL3440072.1			KAL3492429.1																																																																																																																														XP_070894724.1
SOG039693.OG0000671											KAF7595232.1																KAE8154881.1
SOG039694.OG0000671											KAF7593609.1		OOF99911.1							PYI10308.1	PYH92069.1			RDK43932.1	KAB8072978.1	KAB8216672.1		KAE8319164.1	KAE8327403.1	KAE8345284.1		KAE8377293.1	KAE8421781.1		KAF7118955.1		KAF9893028.1																																				KAL5358250.1																					XP_059600036.1																	XP_023090095.1																				XP_043144391.1					XP_067483260.1											XP_025478942.1			XP_025518337.1				XP_025534319.1	XP_025576099.1		XP_025568652.1	XP_026626861.1		XP_071363930.1	XP_031899560.1	XP_031917162.1	XP_031927781.1	XP_031941839.1		XP_033414448.1	XP_035355418.1				XP_041537400.1			XP_043158575.1	XP_043124830.1														XP_073551956.1
SOG039695.OG0000671													OOF98457.1							PYI02045.1	PYH89586.1			RDK46697.1																																																																						XP_059600714.1																																										XP_067474346.1											XP_025476766.1			XP_025510406.1				XP_025539054.1	XP_025569553.1		XP_025567005.1	XP_026621075.1									XP_035354323.1				XP_041540538.1
SOG039696.OG0000671													OOF95593.1							PYI04734.1	PYH88944.1			RDK36555.1																																																																						XP_001389881.1																																										XP_067481385.1											XP_025473870.1			XP_025520198.1				XP_025538584.1	XP_025570257.1		XP_025565881.1	XP_026623765.1									XP_035360279.1				XP_041538851.1
SOG039697.OG0000671														OQE22101.1																															KAJ9488353.1																																										CAI7631612.1
SOG039698.OG0000671																						PYI34940.1	PYI14765.1																																																																																																																							XP_020055373.1				XP_025435303.1		XP_025442659.1	XP_025491434.1		XP_025498570.1	XP_025524520.1	XP_040804300.1
SOG039699.OG0000671																						PYI28679.1	PYI13748.1																																																																																																																													XP_025446136.1				XP_025527826.1
SOG039700.OG0000671																						PYI26467.1	PYI17390.1																																																																																																																							XP_020058196.1				XP_025435427.1		XP_025437610.1	XP_025491283.1		XP_025503552.1	XP_025526312.1	XP_040795695.1			XP_025549851.1
SOG039701.OG0000671																																				KAF7712902.1																																																																																																		XP_049967815.1
SOG039702.OG0000671																																							KAI5296117.1		KAI5304565.1
SOG039703.OG0000671																																														KAJ9631191.1																																																																																XP_016265856.1
SOG039704.OG0000671																																															KAJ9610020.1																																																																			XP_008729311.1		XP_007757952.1	XP_007748850.1					XP_013289119.1	XP_016622171.1							XP_016635071.1		XP_022503241.1	XP_018693732.1
SOG039705.OG0000671																																															KAJ9603270.1																																																																			XP_008728151.1		XP_007754997.1	XP_007749460.1					XP_013280062.1		XP_016247837.1	XP_013312572.1		XP_013276680.1			XP_016629183.1		XP_022496810.1	XP_018694813.1																																												XP_062669205.1
SOG039706.OG0000671																																																				KAL2811871.1		KAL2831850.1
SOG039707.OG0000671																																																					KAL2823874.1				KAL3455395.1	KAL3470009.1		KAL3438424.1	KAL4742514.1	KAL4748318.1	KAL4779741.1	KAL4798600.1	KAL4867032.1	KAL4945416.1	KAL4913658.1	KAL4958436.1	KAL4982904.1	KAL4976703.1	KAL4999753.1	KAL5041344.1		KAL5337936.1	KAL6232582.1																								XP_663153.1																																							XP_040668468.1	XP_040703368.1																				XP_026600012.1														XP_041556652.1														XP_073597835.1	XP_073571797.1		XP_073587025.1	XP_073619000.1	XP_073628026.1
SOG039708.OG0000671																																																							KAL2789366.1	KAL3443945.1	KAL3461236.1		KAL3495045.1
SOG039709.OG0000671																																																																KAL4792948.1		KAL4942190.1																																																																																																																														XP_073630442.1
SOG039710.OG0000671																																																																									KAL5363143.1																													XP_001211044.1																																																																																							XP_073542917.1
SOG039711.OG0000671																																																																																	KAN4833922.1			KAN4890299.1		KAN4860935.1
SOG039712.OG0000671																																																																																					KAN4873464.1	KAN4867088.1
SOG039713.OG0000671																																																																																															XP_002479455.1																																																XP_040729795.1																						XP_054115307.1
SOG039714.OG0000671																																																																																																																						XP_007731288.1	XP_007720007.1
SOG039715.OG0000671																																																																																																																									XP_013256181.1						XP_013275928.1
SOG039716.OG0000671																																																																																																																																										XP_040671074.1	XP_040698164.1																																		XP_041549410.1
SOG039717.OG0000672		KIV79459.1	KIW67280.1																																											KAJ9646294.1	KAJ9607830.1																																																																	XP_009155989.1	XP_008710952.1	XP_008728934.1		XP_007758338.1	XP_007746134.1,XP_007747499.1	XP_007734191.1	XP_007725346.1		XP_013258756.1	XP_013289426.1	XP_016622015.1,XP_016619991.1	XP_016252319.1	XP_013313329.1,XP_013313335.1	XP_016266651.1	XP_013271748.1	XP_016234723.1,XP_016230096.1	XP_016220475.1	XP_016629769.1		XP_022495347.1	XP_018694013.1																																												XP_062675725.1
SOG039718.OG0000672				CRG91330.1																																																																																											XP_002482572.1																																																	XP_020122117.1																					XP_054120080.1			XP_035340899.1															XP_069274788.1
SOG039719.OG0000672					KKY21329.1																				KAB8067343.1	KAB8219269.1			KAE8332316.1			KAE8379702.1	KAE8418427.1																					KAL2837303.1		KAL3449913.1,KAL3441563.1																	KAL5365931.1	KAL5343983.1														CAI7648005.1																																																							XP_040735198.1																				XP_031927684.1	XP_031944226.1									XP_041560390.1															XP_073565569.1
SOG039720.OG0000672							CEO58308.1																											KAF3403510.1
SOG039721.OG0000672							CEJ59122.1							OQE14378.1												KAB8222956.1,KAB8218873.1,KAB8215030.1		KAE8318324.1,KAE8314694.1,KAE8312656.1	KAE8329918.1	KAE8347831.1			KAE8423281.1	KAF3401646.1																																							KAL5358536.1																		CAG8901759.1																				XP_023092057.1																	XP_016232825.1			XP_043144794.1								XP_040700043.1																					XP_041147583.1		XP_031918356.1	XP_031921526.1	XP_031943247.1										XP_043157799.1,XP_043163179.1															XP_073544778.1
SOG039722.OG0000672							CEJ61739.1	CEL11063.1			KAF7592401.1	OJD12731.1	OOF92896.1	OQE13477.1	PGH31456.1	PGH00591.1	PGH16526.1		PLN80388.1	PYI07410.1		PYI27791.1	PYI21116.1	RDK36627.1	KAB8079672.1	KAB8219071.1	KAE8149101.1	KAE8307584.1	KAE8332377.1	KAE8336024.1	KAE8355873.1	KAE8377517.1	KAE8415389.1	KAF3386705.1	KAF7118460.1	KAF7714534.1	KAF9889514.1					KAI9369162.1			KAJ9492397.1					KAL2105583.1		KAL2809839.1	KAL2819855.1	KAL2846869.1,KAL2827659.1	KAL2797478.1	KAL3444348.1	KAL3459234.1	KAL3471224.1	KAL3494160.1	KAL3432561.1	KAL4733333.1	KAL4748808.1	KAL4783899.1	KAL4790332.1	KAL4867833.1	KAL4943975.1	KAL4915455.1	KAL4953043.1	KAL4986279.1	KAL4971481.1	KAL4993313.1	KAL5043142.1	KAL5362047.1	KAL5334961.1	KAL6234323.1		KAN3027374.1	KAN3067441.1	KAN3087519.1	KAN3096948.1							CAI7627853.1	CAI7588783.1	CAG8090027.1	CAG8221772.1	CAG8885694.1	XP_746949.1	XP_001275023.1	XP_059600386.1			XP_045278405.1	XP_002620389.1	XP_682167.1			XP_001218700.1	XP_001261904.1		XP_002789978.1	XP_010763628.1					XP_001827698.3									XP_040637470.1											XP_043149807.1			XP_049969666.1	XP_022484409.1	XP_067473226.1		XP_040674184.1	XP_040697127.1	XP_040683697.1	XP_022404655.1	XP_020051494.1			XP_024670761.1	XP_025430758.1	XP_025475689.1	XP_025439118.1	XP_025494900.1	XP_025519672.1	XP_025504888.1	XP_025523726.1	XP_040798955.1	XP_025537921.1	XP_025575786.1		XP_025562213.1	XP_026622155.1	XP_026599469.1	XP_041151174.2	XP_031894632.1	XP_031918809.1	XP_031927751.1	XP_031940549.1		XP_033415271.1	XP_035361346.1		XP_038925105.1	XP_065957590.1	XP_041544443.1	XP_043140793.1	XP_041553630.1	XP_043161578.1	XP_043129959.1				XP_052954746.1						XP_070901968.1	XP_070888411.1	XP_073591355.1	XP_073568036.1	XP_073548393.1	XP_073579770.1	XP_073610630.1	XP_073624850.1	XP_073638256.1
SOG039723.OG0000672								CEN59935.1																																														KAL2842017.1		KAL3445405.1																																																																																																																																	XP_070892513.1
SOG039724.OG0000672								CEL03926.1																																															KAL2797310.1	KAL3444230.1			KAL3484987.1																																																																																																																														XP_070904315.1
SOG039725.OG0000672																			PLN86835.1																																																																																																																														XP_024671632.1
SOG039726.OG0000672																			PLN85998.1																																																																																																																														XP_024676187.1
SOG039727.OG0000672																			PLN84091.1																																																																																																																														XP_024668528.1
SOG039728.OG0000672																						PYI34571.1																																		KAL3449931.1	KAL3457753.1																																																																																					XP_020055517.1						XP_025447198.1	XP_025490286.1		XP_025501634.1	XP_025533306.1	XP_040802849.1
SOG039729.OG0000672																								RDK38264.1																																																																																																																XP_067473524.1																															XP_035351559.1
SOG039730.OG0000672																										KAB8224227.1		KAE8313394.1	KAE8322704.1				KAE8420832.1	KAF3387744.1																																																								CAG8404867.1																					XP_001822329.1																							XP_049968598.1								XP_020058308.1						XP_025444456.1	XP_025491395.1		XP_025503665.1		XP_040799898.1		XP_025577689.1					XP_041146862.1		XP_031915124.1	XP_031921397.1
SOG039731.OG0000672																										KAB8222314.1		KAE8310852.1	KAE8325453.1				KAE8416273.1																																																																														XP_001825389.3																																																	XP_071367776.1			XP_031932863.1	XP_031943521.1
SOG039732.OG0000672																										KAB8222001.1		KAE8316511.1	KAE8326197.1	KAE8340630.1		KAE8375688.1	KAE8419721.1																																																																														XP_001824285.1																																																	XP_041148401.1		XP_031915863.1	XP_031925433.1	XP_031940609.1
SOG039733.OG0000672																																KAE8382514.1	KAE8422795.1				KAF9893481.1																																				KAL5366636.1																																																																																									XP_031917280.1	XP_031922317.1	XP_031945115.1									XP_041559078.1
SOG039734.OG0000672																																KAE8374366.1																																																													XP_001273694.1																																																																							XP_031946948.1
SOG039735.OG0000672																																														KAJ9640848.1																																																																																XP_016261577.1
SOG039736.OG0000672																																														KAJ9632904.1																																																																																		XP_016239064.1
SOG039737.OG0000672																																																						KAL2838995.1		KAL3440185.1
SOG039738.OG0000672																																																												KAL3429163.1																																							XP_660852.1
SOG039739.OG0000672																																																														KAL4744625.1																																																																																																																													XP_073590683.1
SOG039740.OG0000672																																																																					KAL4986313.1			KAL5043104.1
SOG039741.OG0000672																																																																													KAN3032705.1																																											XP_040639162.1																					XP_022397721.1																															XP_043134860.1
SOG039742.OG0000672																																																																																	KAN4833748.1	KAN4848319.1	KAN4846627.1	KAN4880769.1		KAN4871841.1
SOG039743.OG0000672																																																																																		KAN4858073.1	KAN4850956.1		KAN4880978.1
SOG039744.OG0000672																																																																																		KAN4853665.1	KAN4854926.1	KAN4887433.1	KAN4875973.1	KAN4856256.1
SOG039745.OG0000672																																																																																																XP_002541500.1				XP_001247299.1																																																																												XP_065979797.1		XP_049107137.1
SOG039746.OG0000672																																																																																																																					XP_007750899.1					XP_013285187.1	XP_016616493.1	XP_016255114.1						XP_016636424.1		XP_022504795.1	XP_018689630.1
SOG039747.OG0000672																																																																																																																																										XP_040664624.1	XP_040708566.1																																		XP_041552486.1
SOG039748.OG0000673		KIV79734.1	KIW65825.1																																											KAJ9619119.1	KAJ9615115.1																																																																	XP_009154276.1		XP_008725082.1		XP_007759761.1	XP_007748075.1	XP_007731940.1	XP_007723980.1		XP_013263572.1	XP_013287745.1	XP_016624345.1	XP_016243804.1	XP_013314023.1	XP_016266833.1		XP_016230836.1		XP_016637763.1		XP_022499065.1	XP_018696548.1																																												XP_062675202.1
SOG039749.OG0000673				CRG90925.1																																																																																											XP_002477972.1																																																	XP_020121705.1																								XP_035345754.1
SOG039750.OG0000673						KLJ07370.1				OAX84281.1		OJD17230.1			PGH36720.1	PGH05762.1	PGH12795.1																																																																																							XP_045292030.1	XP_015702694.1
SOG039751.OG0000673							CEJ57817.1																											KAF3391483.1																																																						CAI7578715.1
SOG039752.OG0000673							CEJ58443.1							OQE26908.1																				KAF3385385.1		KAF7718014.1									KAJ9489867.1																																										CAI7571470.1	CAI7641285.1			CAG8902968.1																																											XP_049968995.1	XP_022488218.1																																		XP_038926745.1
SOG039753.OG0000673								CEL03591.1																																																																																																																																																																																	XP_070894988.1
SOG039754.OG0000673								CEL08529.1																																												KAL2818034.1		KAL2844152.1	KAL2783725.1	KAL3441329.1	KAL3461179.1		KAL3485659.1																																																																																																																														XP_070905997.1
SOG039755.OG0000673											KAF7597083.1															KAB8221670.1		KAE8319026.1	KAE8325913.1	KAE8339796.1		KAE8374042.1	KAE8418205.1																																																																														XP_001820049.3																																																	XP_041143332.1	XP_031899048.1	XP_031910185.1	XP_031930306.1	XP_031937269.1
SOG039756.OG0000673											KAF7590883.1											PYI28049.1	PYI17469.1		KAB8079733.1	KAB8217274.1		KAE8310179.1	KAE8330586.1	KAE8340597.1		KAE8381668.1	KAE8420387.1																																																																														XP_023093834.1																															XP_020061224.1						XP_025445849.1	XP_025491730.1		XP_025506812.1	XP_025531356.1	XP_040797803.1			XP_025550329.1				XP_041151007.1	XP_031897632.1	XP_031917405.1	XP_031932000.1	XP_031946016.1
SOG039757.OG0000673													OOF92989.1							PYI03053.1	PYH97526.1			RDK40825.1																																																																						XP_001400981.1																																										XP_067484351.1											XP_025484333.1			XP_025513987.1				XP_025539794.1	XP_025573703.1		XP_025566663.1	XP_026631094.1									XP_035351917.1				XP_041543118.1
SOG039758.OG0000673													OOF91405.1							PYI11939.1				RDK40689.1																																																																						XP_059602276.1																																										XP_067484207.1											XP_025480285.1			XP_025510990.1				XP_025536428.1	XP_025571259.1		XP_025566569.1	XP_026631236.1									XP_035351780.1				XP_041542976.1
SOG039759.OG0000673														OQE32381.1																															KAJ9491336.1																																										CAI7634911.1		CAG8272747.1	CAG8297922.1	CAG8909279.1																																												XP_022493626.1																																		XP_038933132.1	XP_014533275.1
SOG039760.OG0000673																				PYI04708.1																																																																																																																																							XP_025572886.1
SOG039761.OG0000673																				PYI00499.1																																																																			CAI7657782.1																																																																																					XP_043140033.1
SOG039762.OG0000673																						PYI32714.1	PYI13876.1																																																																																																																							XP_020051040.1				XP_025427090.1		XP_025437103.1	XP_025491961.1		XP_025503892.1	XP_025532250.1	XP_040794915.1
SOG039763.OG0000673																						PYI30681.1	PYI21324.1																																																																																																																							XP_020054316.1						XP_025442571.1	XP_025494358.1		XP_025506059.1	XP_025530421.1	XP_040800165.1
SOG039764.OG0000673																								RDK45619.1																																																																																																																XP_067477378.1											XP_025475511.1			XP_025516986.1				XP_025539969.1			XP_025564772.1	XP_026623319.1									XP_035352566.1				XP_041546546.1
SOG039765.OG0000673																								RDK38951.1																																																																						XP_001394577.3																																										XP_067485199.1											XP_025482960.1			XP_025513187.1				XP_025541058.1			XP_025569100.1	XP_026629225.1									XP_035357862.1				XP_041548487.1
SOG039766.OG0000673																									KAB8079204.1																																																																																																																																								XP_031903038.1
SOG039767.OG0000673																										KAB8224563.1		KAE8315291.1	KAE8322650.1	KAE8343071.1		KAE8378637.1	KAE8412951.1																																																																														XP_001818734.1																																																	XP_041149623.1		XP_031911252.1	XP_031930679.1	XP_031945776.1
SOG039768.OG0000673																																	KAE8421384.1																								KAL3460877.1																																																						XP_001825665.3																																																	XP_041141959.1			XP_031923549.1
SOG039769.OG0000673																																	KAE8414553.1																																																																																																																																		XP_031926310.1
SOG039770.OG0000673																																					KAF9894805.1																																				KAL5357121.1																																																																																																																				XP_073546770.1
SOG039771.OG0000673																																													KAJ9482475.1																																											CAI7631097.1		CAG8409606.1
SOG039772.OG0000673																																														KAJ9643660.1																																																																																XP_016259593.1
SOG039773.OG0000673																																														KAJ9616132.1																																																																																XP_016263818.1
SOG039774.OG0000673																																														KAJ9612760.1																																																																																XP_016266797.1
SOG039775.OG0000673																																																			KAL2217046.1																																																																																																																																					XP_069285628.1
SOG039776.OG0000673																																																				KAL2814432.1			KAL2787434.1		KAL3456940.1							KAL4789267.1																																																																										XP_040667718.1
SOG039777.OG0000673																																																								KAL3453095.1			KAL3497112.1
SOG039778.OG0000673																																																												KAL3434863.1	KAL4734912.1	KAL4751959.1							KAL4988557.1		KAL5002220.1	KAL5041496.1			KAL6229998.1																								XP_657634.1																																																																																								XP_073596522.1
SOG039779.OG0000673																																																												KAL3431373.1	KAL4742947.1	KAL4755058.1		KAL4790195.1		KAL4939961.1	KAL4916204.1	KAL4947792.1	KAL4985835.1		KAL5002724.1	KAL5045832.1																											XP_658788.1																																							XP_040663202.1	XP_040707296.1																				XP_026602780.1														XP_041558037.1														XP_073601039.1			XP_073584682.1	XP_073612675.1	XP_073632141.1
SOG039780.OG0000673																																																																KAL4796581.1				KAL4948393.1																																																																																																																											XP_073610976.1	XP_073631136.1
SOG039781.OG0000673																																																																KAL4792221.1		KAL4937282.1		KAL4954221.1	KAL4982962.1			KAL5040959.1																																																																																																																				XP_073567602.1				XP_073627195.1
SOG039782.OG0000673																																																																	KAL4871616.1									KAL5339327.1																																																																																																																		XP_073571057.1
SOG039783.OG0000673																																																																									KAL5358609.1																													XP_001217242.1																																																																																							XP_073547587.1
SOG039784.OG0000673																																																																										KAL5340186.1																																																																																																																		XP_073570129.1
SOG039785.OG0000673																																																																													KAN3036915.1																																											XP_040643540.1																					XP_022405783.1																															XP_043131899.1
SOG039786.OG0000673																																																																																		KAN4860499.1	KAN4852189.1
SOG039787.OG0000673																																																																																		KAN4837784.1	KAN4843184.1
SOG039788.OG0000673																																																																																				KAN4888063.1	KAN4885250.1	KAN4858632.1
SOG039789.OG0000673																																																																																				KAN4873033.1		KAN4862878.1
SOG039790.OG0000673																																																																																																																										XP_013284516.1										XP_022501484.1
SOG039791.OG0000673																																																																																																																										XP_013289736.1										XP_022495180.1
SOG039792.OG0000673																																																																																																																																															XP_040731057.1																						XP_054117734.1
SOG039793.OG0000673																																																																																																																																															XP_040735429.1																						XP_054117410.1
SOG039794.OG0000673																																																																																																																																																															XP_026608911.1																															XP_073589817.1
SOG039795.OG0000673																																																																																																																																																															XP_026599235.1																															XP_073583514.1
SOG039796.OG0000673																																																																																																																																																															XP_026598298.1																															XP_073587306.1
SOG039797.OG0000674	EGE01340.1																																																																																																										XP_003172251.1		XP_003237018.1
SOG039798.OG0000674	EGE08570.1																																																																																																												XP_047604858.1
SOG039799.OG0000674	EGE09043.1																																																																																																												XP_003233886.1	XP_003022081.1
SOG039800.OG0000674										OAX82441.1		OJD16585.1
SOG039801.OG0000674												OJD11519.1			PGH32483.1
SOG039802.OG0000674													OOF99380.1																																																																																																																																														XP_025571082.1
SOG039803.OG0000674															PGH36415.1																																																																KAN3082099.1
SOG039804.OG0000674															PGH33439.1	PGH03380.1
SOG039805.OG0000674																		PGH23550.1																																																																																																																																																												XP_043163090.1	XP_043129167.1
SOG039806.OG0000674																										KAB8223120.1			KAE8323504.1				KAE8421571.1																																																																														XP_023088845.1																																																	XP_041141644.1		XP_031914895.1	XP_031930984.1
SOG039807.OG0000674																										KAB8219306.1		KAE8313288.1					KAE8418385.1																																																																					XP_001211457.1																																																												XP_031910510.1	XP_031927726.1
SOG039808.OG0000674																										KAB8217992.1		KAE8306934.1	KAE8332894.1	KAE8338030.1		KAE8378314.1	KAE8410976.1																																																																																																																																		XP_031922648.1	XP_031943656.1
SOG039809.OG0000674																										KAB8217967.1		KAE8306439.1	KAE8325621.1	KAE8340437.1		KAE8380910.1	KAE8415529.1																																																																														XP_023092559.1																																																			XP_031915924.1	XP_031932749.1
SOG039810.OG0000674																										KAB8214286.1				KAE8340327.1
SOG039811.OG0000674																										KAB8213528.1		KAE8309985.1	KAE8332771.1	KAE8343185.1
SOG039812.OG0000674																												KAE8316639.1	KAE8333363.1	KAE8344336.1
SOG039813.OG0000674																												KAE8310685.1	KAE8331675.1	KAE8345855.1																																																																																																																																		XP_071364591.1
SOG039814.OG0000674																																	KAE8421372.1																																																																																																																																		XP_031923538.1
SOG039815.OG0000674																																			KAF7122030.1																																																																																																XP_043144938.1																																			XP_033417393.1								XP_043163021.1
SOG039816.OG0000674																																			KAF7114477.1																																																																																																XP_043151605.1																																			XP_033419799.1								XP_043155542.1	XP_043125236.1
SOG039817.OG0000674																																												WEW58072.1																																																										XP_001215000.1
SOG039818.OG0000674																																																					KAL2825285.1									KAL4746163.1
SOG039819.OG0000674																																																							KAL2796739.1	KAL3449422.1			KAL3494448.1								KAL4915114.1																																																																																																																							XP_070884334.1
SOG039820.OG0000674																																																							KAL2796746.1				KAL3494455.1
SOG039821.OG0000674																																																															KAL4788186.1		KAL4865855.1
SOG039822.OG0000674																																																																KAL4795554.1		KAL4940948.1		KAL4949388.1																																																																																																																											XP_073613108.1
SOG039823.OG0000674																																																																					KAL4991134.1			KAL5043917.1
SOG039824.OG0000674																																																																									KAL5359507.1																													XP_001212371.1
SOG039825.OG0000674																																																																												KAL7358206.1																									XP_001542302.1			XP_045290394.1
SOG039826.OG0000674																																																																												KAL7357353.1																									XP_001538452.1			XP_045287758.1																																																																	XP_038928866.1
SOG039827.OG0000674																																																																												KAL7351656.1																									XP_001541524.1
SOG039828.OG0000674																																																																													KAN3048781.1																																																																XP_022402349.1
SOG039829.OG0000674																																																																													KAN3042209.1																																																																XP_022400327.1
SOG039830.OG0000674																																																																													KAN3037272.1																																											XP_040635034.1																					XP_022395666.1																															XP_043135990.1
SOG039831.OG0000674																																																																													KAN3036146.1																																																																XP_022398132.1																															XP_043137252.1
SOG039832.OG0000674																																																																														KAN3074348.1																		XP_002584327.1																								XP_040635478.1																					XP_022398144.1
SOG039833.OG0000674																																																																																												XP_748228.1											XP_001266423.1
SOG039834.OG0000674																																																																																												XP_747451.1											XP_001262175.1																												XP_043150123.1																																			XP_033415638.1								XP_043161301.1	XP_043130458.1
SOG039835.OG0000674																																																																																													XP_001274817.1																																																																																						XP_052959244.1
SOG039836.OG0000674																																																																																																					XP_001536422.1			XP_045284474.1
SOG039837.OG0000674																																																																																																					XP_001539362.1			XP_045283401.1
SOG039838.OG0000674																																																																																																							XP_001264461.1																																																															XP_033411759.1								XP_043154481.1
SOG039839.OG0000674																																																																																																																																								XP_067479288.1											XP_025484579.1,XP_025484580.1			XP_025512202.1				XP_025542796.1			XP_025557327.1										XP_035360557.1				XP_041547125.1
SOG039840.OG0000674																																																																																																																																										XP_040670501.1	XP_040696516.1																																		XP_041550021.1
SOG039841.OG0000674																																																																																																																																											XP_040702873.1																																		XP_041558789.1
SOG039842.OG0000674																																																																																																																																																			XP_025481824.1							XP_025537591.1			XP_025567562.1														XP_041544724.1
SOG039843.OG0000674																																																																																																																																																															XP_026606693.1																															XP_073586363.1
SOG039844.OG0000675	EGE09164.1																																																																																																										XP_003173672.1	XP_002844819.1
SOG039845.OG0000675				CRG86997.1																																																																																																																																																																				XP_035346551.1
SOG039846.OG0000675							CEJ56126.1							OQE15600.1																				KAF3387617.1		KAF7719750.1									KAJ9487848.1																																										CAI7576558.1	CAI7610686.1	CAG8226803.1	CAG8388866.1	CAG8888097.1																																											XP_049972130.1	XP_022486024.1																																		XP_038931508.1	XP_065956045.1
SOG039847.OG0000675							CEO59981.1																											KAF3388495.1
SOG039848.OG0000675								CEN59234.1																																												KAL2817607.1	KAL2821439.1	KAL2846410.1	KAL2795561.1	KAL3444702.1	KAL3459346.1	KAL3476608.1	KAL3485265.1		KAL4736036.1	KAL4748994.1		KAL4790960.1	KAL4860683.1	KAL4936250.1	KAL4915986.1	KAL4952495.1	KAL4989616.1	KAL4973631.1	KAL4998434.1	KAL5044678.1			KAL6232165.1																																																																																				XP_026599867.1																										XP_070895244.1					XP_073587195.1	XP_073618832.1	XP_073626108.1
SOG039849.OG0000675								CEN59443.1			KAF7589680.1		OOF95792.1						PLN76058.1	PYI12477.1	PYH99077.1	PYI35451.1	PYI18643.1		KAB8068161.1	KAB8218820.1	KAE8146064.1	KAE8318925.1	KAE8325814.1	KAE8339897.1	KAE8349339.1	KAE8371363.1	KAE8413377.1		KAF7118170.1		KAF9887766.1					KAI9369176.1										KAL2819406.1	KAL2823882.1	KAL2839951.1	KAL2798459.1	KAL3443085.1	KAL3455366.1	KAL3470027.1	KAL3489390.1	KAL3438435.1	KAL4742526.1	KAL4752987.1	KAL4782827.1	KAL4798611.1	KAL4867022.1	KAL4945408.1	KAL4913647.1	KAL4958424.1	KAL4982913.1	KAL4976695.1	KAL4999744.1	KAL5049017.1	KAL5363192.1	KAL5337953.1	KAL6232591.1																	XP_077660791.1	XP_001272037.1						XP_663163.1			XP_001213077.1	XP_001266853.1								XP_023090192.1																				XP_043148003.1							XP_040668477.1	XP_040703359.1			XP_020051215.1			XP_024676473.1	XP_025431933.1		XP_025443976.1	XP_025489495.1		XP_025508815.1	XP_025532772.1	XP_040801773.1		XP_025576852.1	XP_025551596.1			XP_026600033.1	XP_041143423.2	XP_031899149.1	XP_031909033.1	XP_031924271.1	XP_031941316.1		XP_033410494.1							XP_041556664.1	XP_043152635.1	XP_043126373.1				XP_052953064.1						XP_070894659.1	XP_070885498.1	XP_073597823.1	XP_073571786.1	XP_073543068.1	XP_073587005.1	XP_073619026.1	XP_073628047.1
SOG039850.OG0000675								CEL06087.1																																		KAI9368611.1										KAL2801872.1	KAL2815642.1	KAL2852542.1	KAL2795393.1	KAL3454640.1	KAL3456496.1	KAL3476762.1	KAL3496504.1	KAL3435561.1		KAL4748847.1	KAL4779566.1		KAL4866100.1	KAL4936291.1	KAL4916059.1	KAL4952174.1	KAL4988192.1		KAL4999324.1	KAL5052175.1		KAL5336301.1	KAL6237147.1																								XP_050469235.1																																								XP_040706111.1																																		XP_041551086.1												XP_070900620.1	XP_070887750.1	XP_073598276.1	XP_073574262.1		XP_073586113.1	XP_073616021.1	XP_073622319.1
SOG039851.OG0000675								CEL10321.1																																														KAL2825531.1	KAL2784606.1	KAL3442899.1			KAL3486080.1																																																																																																																														XP_070899239.1
SOG039852.OG0000675											KAF7596220.1																					KAE8381579.1	KAE8422296.1																																																																																																																																XP_031898104.1	XP_031914632.1	XP_031933768.1
SOG039853.OG0000675													OOF96826.1							PYI07716.1,PYI06242.1		PYI30922.1	PYI17424.1	RDK38348.1																																																																						XP_001397407.1																																										XP_067479454.1						XP_020061263.1				XP_025434632.1	XP_025477710.1	XP_025445803.1	XP_025491777.1	XP_025512030.1	XP_025506765.1	XP_025531312.1	XP_040801052.1	XP_025542629.1	XP_025569624.1	XP_025550369.1	XP_025558778.1	XP_026622261.1									XP_035360386.1				XP_041546952.1								XP_052957082.1
SOG039854.OG0000675													OOF91781.1							PYI03985.1	PYH87803.1			RDK40211.1																																																																						XP_059602187.1																																										XP_067477573.1											XP_025480816.1			XP_025510633.1				XP_025539363.1	XP_025574327.1		XP_025558129.1	XP_026622947.1									XP_035361710.1				XP_041544066.1
SOG039855.OG0000675														OQE28198.1																															KAJ9492109.1																																										CAI7610606.1				CAG8891053.1
SOG039856.OG0000675																			PLN86850.1																																																																																																																														XP_024670811.1
SOG039857.OG0000675																						PYI26429.1	PYI15336.1																																																																																																																							XP_020051914.1				XP_025428443.1		XP_025446966.1	XP_025496437.1		XP_025505093.1	XP_025525000.1	XP_040795281.1			XP_025549291.1
SOG039858.OG0000675																								RDK41398.1																																																																						XP_059606275.1																																										XP_067476799.1											XP_025482595.1			XP_025521604.1				XP_025544908.1			XP_025562946.1	XP_026625881.1									XP_035362107.1				XP_041542498.1
SOG039859.OG0000675																										KAB8224350.1		KAE8315086.1	KAE8327113.1	KAE8337791.1		KAE8378046.1	KAE8414340.1																																																																														XP_023091944.1																																																	XP_041146977.1	XP_031905835.1	XP_031915008.1	XP_031933226.1	XP_031937425.1
SOG039860.OG0000675																										KAB8220067.1		KAE8311888.1	KAE8327616.1	KAE8344851.1			KAE8420288.1																																																																														XP_001820472.1																																																	XP_041143742.2			XP_031929135.1
SOG039861.OG0000675																										KAB8215668.1		KAE8313736.1	KAE8321331.1	KAE8336256.1			KAE8419297.1																																																																																																																																		XP_031926807.1
SOG039862.OG0000675																																			KAF7115504.1																																																									XP_746399.1	XP_001270523.1										XP_001267588.1																												XP_043151924.1																																			XP_033416423.1								XP_043163387.1	XP_043130755.1
SOG039863.OG0000675																																																												KAL3435834.1	KAL4735471.1	KAL4755341.1							KAL4992184.1	KAL4978175.1	KAL5001087.1	KAL5045602.1			KAL6233709.1																								XP_660445.1																																																												XP_026598202.1																												XP_073597586.1			XP_073585811.1
SOG039864.OG0000675																																																																KAL4799721.1				KAL4948528.1																																																																																																																												XP_073622721.1
SOG039865.OG0000675																																																																									KAL5360258.1																													XP_001214912.1
SOG039866.OG0000675																																																																										KAL5337254.1																																																																																																																		XP_073566675.1
SOG039867.OG0000675																																																																													KAN3029589.1																																											XP_040642459.1																					XP_022404630.1																															XP_043134559.1
SOG039868.OG0000675																																																																													KAN3028870.1		KAN3084791.1	KAN3091587.1																																								XP_040643005.1																					XP_022396653.1																															XP_043139702.1
SOG039869.OG0000675																																																																														KAN3065233.1	KAN3085221.1
SOG039870.OG0000675																																																																																									CAG7980089.1	CAG8410053.1
SOG039871.OG0000675																																																																																																																																										XP_040671521.1	XP_040701225.1																																		XP_041559295.1
SOG039872.OG0000675																																																																																																																																																															XP_026604085.1																															XP_073587853.1
SOG039873.OG0000675																																																																																																																																																																	XP_031898707.1		XP_031932633.1
SOG039874.OG0000676		KIV85793.1	KIW65518.1																																											KAJ9647635.1	KAJ9610548.1																																																																			XP_008725346.1		XP_007759505.1	XP_007741396.1					XP_013287480.1	XP_016618807.1	XP_016243532.1	XP_013316575.1	XP_016267883.1	XP_013268958.1	XP_016237233.1		XP_016637495.1		XP_022496233.1	XP_018696807.1																																												XP_062673538.1
SOG039875.OG0000676		KIV79941.1	KIW66190.1																																											KAJ9633064.1	KAJ9610785.1																																																																	XP_009154216.1		XP_008724655.1		XP_007760083.1	XP_007747837.1	XP_007734904.1	XP_007723919.1		XP_013263400.1	XP_013284439.1	XP_016620532.1	XP_016244352.1	XP_013313956.1	XP_016267196.1	XP_013270522.1	XP_016230610.1	XP_016226358.1	XP_016633902.1		XP_022501411.1	XP_018689762.1																																												XP_062675492.1
SOG039876.OG0000676				CRG83802.1		KLJ09617.1	CEJ58373.1	CEL04606.1	KZZ91544.1		KAF7589347.1		OOF91614.1	OQE32659.1	PGH34248.1	PGH07024.1	PGH18462.1	PGH05115.1	PLN82078.1	PYI06732.1	PYH94926.1	PYI26737.1	PYI14606.1	RDK39755.1	KAB8074795.1	KAB8219767.1	KAE8150604.1	KAE8311812.1	KAE8325289.1	KAE8344448.1	KAE8354169.1	KAE8375590.1	KAE8422066.1	KAF3384583.1	KAF7125267.1	KAF7715244.1,KAF7714651.1	KAF9889552.1					KAI9374888.1			KAJ9489980.1			KAL1952946.1	KAL2003232.1		KAL2222145.1	KAL2817146.1	KAL2818189.1	KAL2843292.1	KAL2799899.1	KAL3453001.1	KAL3467259.1	KAL3475666.1	KAL3497206.1	KAL3433305.1	KAL4738426.1	KAL4749544.1	KAL4782101.1	KAL4800341.1	KAL4873985.1	KAL4945994.1	KAL4920727.1	KAL4958338.1	KAL4983641.1	KAL4981003.1	KAL5002958.1	KAL5042363.1	KAL5355704.1	KAL5332271.1	KAL6236156.1		KAN3030890.1	KAN3077815.1	KAN3080975.1								CAI7674650.1	CAI7677620.1	CAG8262003.1	CAG8238555.1	CAG8903773.1	XP_755897.1	XP_001275846.1	XP_001397110.3	XP_002487157.1				XP_680879.1			XP_001211610.1	XP_001261024.1								XP_023091328.1									XP_040640337.1											XP_043142950.1			XP_049968935.1	XP_022488173.1	XP_067474085.1	XP_022585648.1	XP_040670086.1	XP_040701890.1	XP_040691135.1	XP_022405272.1	XP_020053407.1	XP_040735419.1	XP_020117571.1	XP_024668305.1	XP_025429927.1	XP_025483516.1	XP_025446291.1	XP_025486074.1	XP_025516487.1	XP_025507812.1	XP_025525391.1	XP_040803219.1	XP_025534951.1	XP_025579026.1	XP_025554136.1	XP_025560657.1	XP_026620934.1	XP_026602260.1	XP_041145741.1	XP_031900605.1	XP_031907774.1	XP_031933107.1	XP_031940839.1	XP_054117423.1		XP_035353366.1	XP_035344207.1	XP_038933404.1	XP_065955859.1	XP_041545689.1	XP_043139073.1	XP_041562205.1	XP_043159968.1	XP_043121335.1				XP_052951349.1		XP_069258604.1	XP_069270023.1	XP_069280959.1	XP_069289381.1	XP_070902549.1	XP_070887057.1	XP_073591198.1	XP_073574966.1	XP_073548338.1	XP_073582507.1	XP_073619745.1	XP_073625522.1	XP_073641690.1
SOG039877.OG0000676				CRG89979.1																																																																																																																																																																				XP_035340031.1
SOG039878.OG0000676							CEJ56774.1	CEL06066.1			KAF7597395.1		OOF98347.1	OQE25840.1					PLN75642.1	PYI04317.1	PYH96438.1	PYI36049.1	PYI20829.1	RDK46806.1	KAB8072692.1	KAB8218982.1	KAE8151648.1	KAE8311686.1	KAE8326486.1	KAE8344725.1	KAE8356677.1	KAE8383743.1	KAE8411357.1		KAF7114462.1	KAF7719087.1						KAI9368601.1	BDD55422.1		KAJ9489425.1							KAL2802234.1	KAL2823325.1	KAL2830375.1	KAL2795412.1	KAL3454619.1	KAL3456480.1	KAL3476739.1	KAL3496526.1	KAL3435575.1	KAL4734766.1	KAL4748833.1	KAL4779549.1	KAL4791388.1	KAL4861456.1	KAL4941689.1	KAL4916047.1	KAL4952159.1	KAL4988179.1	KAL4971876.1	KAL4999337.1	KAL5052190.1	KAL5359243.1	KAL5332405.1	KAL6237134.1		KAN3033082.1	KAN3065368.1	KAN3080330.1	KAN3093414.1							CAI7650463.1	CAI7604446.1	CAG8097714.1	CAG8380406.1	CAG8890513.1	XP_749909.1	XP_001269980.1	XP_059600664.1					XP_657992.1			XP_001214087.1	XP_001265493.1								XP_023090294.1									XP_040637438.1											XP_043151627.1			XP_049972704.1	XP_022483418.1	XP_067474461.1	XP_022580402.1	XP_040662200.1	XP_040706137.1	XP_040693594.1	XP_022403545.1	XP_020057579.1			XP_024675608.1	XP_025435845.1	XP_025479869.1	XP_025447485.1	XP_025495721.1	XP_025515848.1	XP_025498812.1	XP_025524839.1	XP_040800519.1	XP_025539168.1	XP_025578490.1	XP_025551137.1	XP_025567109.1	XP_026627107.1	XP_026601219.1	XP_041143629.1	XP_031900254.1	XP_031910810.1	XP_031922021.1	XP_031943375.1		XP_033419113.1	XP_035354220.1		XP_038929526.1	XP_014533500.1	XP_041540651.1	XP_043133041.1	XP_041551058.1	XP_043155559.1	XP_043125219.1				XP_052954707.1						XP_070894034.1	XP_070887768.1	XP_073598263.1	XP_073574288.1	XP_073544753.1	XP_073586098.1	XP_073616007.1	XP_073622304.1	XP_073634191.1
SOG039879.OG0000676								CEL02518.1																																												KAL2816125.1	KAL2833269.1	KAL2832360.1	KAL2784359.1	KAL3450871.1	KAL3459241.1	KAL3480036.1	KAL3491437.1	KAL3437770.1	KAL4740189.1	KAL4755140.1	KAL4782393.1	KAL4790648.1	KAL4870663.1	KAL4937608.1	KAL4921115.1	KAL4957906.1	KAL4986461.1	KAL4978149.1	KAL5000631.1	KAL5050236.1		KAL5334441.1	KAL6236375.1																								XP_050467746.1																																							XP_040669552.1	XP_040696860.1																				XP_026598387.1														XP_041561123.1												XP_070896644.1	XP_070882060.1	XP_073597971.1	XP_073569596.1		XP_073577860.1	XP_073616411.1	XP_073626190.1
SOG039880.OG0000676																																						KAK5955328.1																																																																																																																																														XP_064754388.1
SOG039881.OG0000676																																																																																	KAN4834250.1			KAN4879568.1	KAN4877753.1	KAN4870711.1
SOG039882.OG0000676																																																																																		KAN4851237.1	KAN4853439.1		KAN4883203.1	KAN4867314.1
SOG039883.OG0000676																																																																																									CAG8045540.1	CAG8342631.1
SOG039884.OG0000676																																																																																															XP_002483634.1																																																XP_040733573.1	XP_020116590.1																					XP_054123192.1
SOG039885.OG0000676																																																																																																																						XP_007729644.1	XP_007723212.1
SOG039886.OG0000676																																																																																																																																																																																					XP_069262401.1	XP_069267239.1
SOG039887.OG0000677			KIW68146.1																																												KAJ9604786.1,KAJ9604787.1																																																																			XP_008726129.1,XP_008726130.1,XP_008726134.1,XP_008726135.1		XP_007757296.1,XP_007757297.1,XP_007757301.1,XP_007757302.1								XP_016249260.1			XP_013276398.1,XP_013276399.1			XP_016633465.1
SOG039888.OG0000677							CEJ60025.1																											KAF3395698.1
SOG039889.OG0000677								CEL00766.1																																															KAL2787493.1	KAL3439874.1			KAL3484687.1																																																																																																																														XP_070897193.1
SOG039890.OG0000677								CEL01110.1																																															KAL2800218.1,KAL2800219.1	KAL3447356.1	KAL3467110.1	KAL3469152.1	KAL3488605.1,KAL3488606.1																																																																																																																														XP_070895465.1
SOG039891.OG0000677								CEL03504.1,CEL03505.1																																														KAL2838808.1	KAL2800655.1	KAL3441837.1	KAL3459079.1		KAL3491703.1																																																																																																																														XP_070896709.1
SOG039892.OG0000677								CEL03870.1																																															KAL2784770.1	KAL3444301.1																																																																																																																																	XP_070904267.1
SOG039893.OG0000677								CEN60941.1																																														KAL2837119.1	KAL2794590.1	KAL3451420.1	KAL3455653.1																																																																																																																																XP_070897530.1
SOG039894.OG0000677								CEN61741.1																																																																																																																																																																																	XP_070903763.1
SOG039895.OG0000677								CEL06897.1																																																																																																																																																																																	XP_070904714.1
SOG039896.OG0000677								CEL08115.1,CEL08116.1																																														KAL2855366.1	KAL2788534.1	KAL3453211.1			KAL3496723.1,KAL3496724.1																																																																																																																														XP_070900390.1
SOG039897.OG0000677								CEL09424.1																																													KAL2830588.1,KAL2830589.1,KAL2830590.1	KAL2849522.1,KAL2849524.1	KAL2793978.1	KAL3446875.1,KAL3446876.1	KAL3459431.1																	KAL5341153.1,KAL5341154.1																																																																																																															XP_070897855.1			XP_073572455.1
SOG039898.OG0000677								CEL11176.1																																																																																																																																																																																	XP_070893329.1
SOG039899.OG0000677								CEL11675.1,CEL11676.1																																																	KAL3465907.1																																																																																																																																XP_070901434.1
SOG039900.OG0000677								CEL11835.1																																														KAL2835563.1																																																																																																																																			XP_070893466.1
SOG039901.OG0000677											KAF7590371.1																			KAE8341579.1		KAE8373037.1																																																																															XP_023094162.1																																																	XP_071367258.1	XP_031902677.1
SOG039902.OG0000677														OQE18818.1																															KAJ9487625.1,KAJ9487610.1																																										CAI7642754.1																																																																																			XP_065958073.1
SOG039903.OG0000677																														KAE8342954.1,KAE8342955.1																																																																																																																																		XP_071367603.1
SOG039904.OG0000677																																	KAE8420011.1																																																																																																																																	XP_031912038.1	XP_031929968.1
SOG039905.OG0000677																																	KAE8418025.1																																																																																																																																		XP_031927601.1
SOG039906.OG0000677																																		KAF3385465.1																																																																																																				XP_049969037.1
SOG039907.OG0000677																																			KAF7128522.1																																																										XP_001273348.1																																						XP_043150764.1																																											XP_043162135.1
SOG039908.OG0000677																																													KAJ9488183.1																																										CAI7578751.1
SOG039909.OG0000677																																																			KAL2222432.1																																																																																																																																					XP_069282795.1,XP_069282796.1
SOG039910.OG0000677																																																				KAL2807583.1					KAL3460773.1
SOG039911.OG0000677																																																					KAL2816034.1				KAL3459301.1	KAL3477308.1													KAL5003015.1	KAL5044616.1																																																																		XP_040664568.1	XP_040708507.1																																		XP_041552538.1
SOG039912.OG0000677																																																						KAL2839083.1	KAL2800755.1	KAL3453439.1	KAL3463006.1		KAL3496954.1																																																																																																																														XP_070893206.1,XP_070893207.1,XP_070893208.1
SOG039913.OG0000677																																																						KAL2835358.1			KAL3458404.1
SOG039914.OG0000677																																																								KAL3442049.1			KAL3484616.1
SOG039915.OG0000677																																																								KAL3440981.1																																																																																																																																	XP_070893039.1
SOG039916.OG0000677																																																												KAL3438137.1	KAL4742883.1	KAL4754997.1
SOG039917.OG0000677																																																															KAL4781649.1	KAL4793071.1			KAL4922626.1																																																																							XP_040669758.1	XP_040704066.1																																		XP_041555934.1																	XP_073589264.1		XP_073628744.1
SOG039918.OG0000677																																																																KAL4800367.1		KAL4943037.1
SOG039919.OG0000677																																																																KAL4798418.1				KAL4948589.1,KAL4948590.1																																																																																																																												XP_073625943.1
SOG039920.OG0000677																																																																			KAL4922022.1																																																																							XP_040666553.1	XP_040705261.1																																		XP_041555264.1
SOG039921.OG0000677																																																																					KAL4983775.1			KAL5050683.1
SOG039922.OG0000677																																																																									KAL5355089.1																													XP_001212574.1
SOG039923.OG0000677																																																																									KAL5357760.1,KAL5357761.1																													XP_001213697.1																																																																																							XP_073546872.1
SOG039924.OG0000677																																																																										KAL5335229.1,KAL5335230.1																																																																																																																		XP_073571995.1
SOG039925.OG0000677																																																																																																															XP_023092760.1,XP_023092759.1																																																	XP_071367920.1
SOG039926.OG0000677																																																																																																																										XP_013285426.1,XP_013285427.1		XP_016254861.1						XP_016636193.1		XP_022505016.1	XP_018698524.1
SOG039927.OG0000677																																																																																																																																										XP_040670929.1,XP_040670930.1																																			XP_041549548.1
SOG039928.OG0000677																																																																																																																																											XP_040699316.1																																		XP_041562822.1
SOG039929.OG0000677																																																																																																																																																															XP_026608810.1																															XP_073589919.1
SOG039930.OG0000677																																																																																																																																																															XP_026605418.1																															XP_073582863.1
SOG039931.OG0000677																																																																																																																																																															XP_026603587.1																															XP_073588298.1,XP_073588299.1
SOG039932.OG0000678	EGE01571.1																						PYI22326.1																																																																																				XP_003175156.1	XP_002845727.1	XP_003232786.1	XP_003021676.1																																XP_020060299.1				XP_025426485.1		XP_025447979.1	XP_025489611.1		XP_025507932.1	XP_025531409.1	XP_040806523.1			XP_025555195.1
SOG039933.OG0000678	EGE07487.1																																																																																																										XP_003176094.1	XP_002847506.1	XP_003239366.1	XP_003024517.1
SOG039934.OG0000678	EGE09145.1,EGE09146.1			CRG89785.1		KLJ06304.1	CEJ56671.1	CEL06135.1			KAF7588796.1		OOF95896.1	OQE25770.1	PGH33826.1			PGH17705.1	PLN78755.1	PYI03798.1	PYH99945.1	PYI30655.1	PYI19285.1	RDK46141.1	KAB8067701.1	KAB8216086.1	KAE8152431.1	KAE8318676.1	KAE8324278.1	KAE8341214.1	KAE8356627.1	KAE8381074.1	KAE8419418.1	KAF3387073.1	KAF7118535.1	KAF7719005.1	KAF9886624.1					KAI9372156.1		WEW56383.1	KAJ9485558.1			KAL1959054.1	KAL2001444.1		KAL2215407.1		KAL2821766.1	KAL2852502.1	KAL2795351.1	KAL3454680.1	KAL3461117.1	KAL3476806.1	KAL3485416.1				KAL4782494.1	KAL4797410.1	KAL4872733.1	KAL4943882.1	KAL4915795.1	KAL4949647.1	KAL4988239.1	KAL4972559.1	KAL4999277.1	KAL5052128.1		KAL5336252.1	KAL6231060.1		KAN3033158.1,KAN3033159.1	KAN3079817.1	KAN3081649.1,KAN3081650.1	KAN3093475.1,KAN3093476.1							CAI7647057.1	CAI7613564.1				XP_749980.1	XP_001269902.1	XP_001389013.1		XP_002544612.1				XP_001242363.1			XP_001265419.1		XP_002790056.2	XP_010763624.1	XP_003173655.1	XP_002844837.1	XP_003235110.1,XP_003235111.1	XP_003018053.1,XP_003018054.1	XP_023089132.1									XP_040637368.1,XP_040637369.1											XP_043151540.1			XP_049972613.1	XP_022483048.1	XP_067482143.1	XP_022577757.1	XP_040662131.1	XP_040706065.1	XP_040693523.1	XP_022403458.1,XP_022403459.1	XP_020057479.1			XP_024675548.1		XP_025482305.1	XP_025447395.1	XP_025487747.1	XP_025520013.1	XP_025500859.1	XP_025528456.1	XP_040798872.1	XP_025542449.1	XP_025576745.1	XP_025551221.1	XP_025559232.1	XP_026630215.1	XP_026601272.1	XP_041141033.1	XP_031900316.1	XP_031916804.1	XP_031931902.1	XP_031943020.1		XP_033414545.1	XP_035356458.1	XP_035348595.1	XP_038929581.1	XP_065957041.1	XP_041539519.1	XP_043132956.1,XP_043132957.1	XP_041551132.1	XP_043155473.1	XP_043125298.1	XP_003069600.1							XP_069280002.1	XP_069283090.1	XP_070900664.1	XP_070887702.1		XP_073574217.1	XP_073545267.1	XP_073586156.1	XP_073616068.1	XP_073623280.1	XP_073634276.1,XP_073634277.1
SOG039935.OG0000678		KIV79418.1	KIW67682.1																																											KAJ9638711.1	KAJ9609921.1																																		KAN4847901.1,KAN4847902.1			KAN4891708.1	KAN4881506.1	KAN4864810.1,KAN4864811.1																										XP_009155960.1	XP_008711038.1	XP_008728573.1	XP_007803160.1	XP_007758703.1	XP_007747465.1	XP_007734001.1	XP_007725371.1		XP_013258796.1	XP_013289400.1	XP_016622050.1	XP_016252346.1	XP_013313371.1	XP_016266680.1		XP_016238995.1	XP_016220419.1	XP_016629741.1		XP_022495323.1	XP_018693990.1																																												XP_062675694.1
SOG039936.OG0000678								CEL03132.1																																												KAL2810716.1	KAL2830872.1	KAL2831887.1	KAL2796393.1	KAL3452070.1		KAL3473055.1	KAL3492793.1	KAL3439142.1			KAL4784218.1		KAL4872548.1	KAL4938394.1	KAL4919852.1		KAL4985953.1		KAL5002018.1	KAL5051969.1		KAL5338610.1																																																																XP_040661964.1	XP_040705901.1																				XP_026601436.1														XP_041551301.1												XP_070900942.1	XP_070881295.1		XP_073577453.1		XP_073583722.1		XP_073630775.1
SOG039937.OG0000678								CEL04863.1																																												KAL2809438.1		KAL2856448.1	KAL2787415.1	KAL3452771.1																																																																																																																																	XP_070902311.1
SOG039938.OG0000678								CEL06976.1																																												KAL2808288.1		KAL2830970.1	KAL2793935.1		KAL3461726.1		KAL3490073.1																																																																																																																														XP_070904784.1
SOG039939.OG0000678								CEL08006.1																																		KAI9369104.1										KAL2803062.1	KAL2827082.1	KAL2835540.1	KAL2796843.1	KAL3453800.1	KAL3461297.1	KAL3470837.1	KAL3493824.1	KAL3434456.1	KAL4743419.1	KAL4754031.1	KAL4786162.1	KAL4791839.1	KAL4873484.1	KAL4946177.1	KAL4918523.1		KAL4991361.1	KAL4979233.1	KAL5002368.1	KAL5050041.1		KAL5338744.1	KAL6235761.1																								XP_662513.1																																							XP_040666212.1	XP_040704935.1																				XP_026605872.1														XP_041554920.1												XP_070905130.1	XP_070887228.1	XP_073599193.1	XP_073574919.1		XP_073584773.1	XP_073611172.1	XP_073633042.1
SOG039940.OG0000678											KAF7592349.1														KAB8076584.1	KAB8222449.1	KAE8154610.1	KAE8318150.1	KAE8323826.1	KAE8342676.1	KAE8354359.1		KAE8422199.1																																																																														XP_023091274.1																																																	XP_071366248.1	XP_031900728.1	XP_031916609.1	XP_031925061.1	XP_031942139.1
SOG039941.OG0000678													OOF99278.1							PYI02462.1	PYH96655.1	PYI32048.1	PYI23145.1																																																																																																																	XP_067473336.1						XP_020060668.1				XP_025428261.1	XP_025479643.1	XP_025446893.1	XP_025493796.1	XP_025515623.1	XP_025499096.1	XP_025523139.1	XP_040800879.1	XP_025537187.1	XP_025575563.1	XP_025554938.1	XP_025559556.1	XP_026629775.1									XP_035357376.1				XP_041547989.1																		XP_073552830.1
SOG039942.OG0000678																			PLN83895.1																																																																																																																														XP_024669601.1
SOG039943.OG0000678																			PLN79509.1																																																																																																																														XP_024676653.1
SOG039944.OG0000678																								RDK42107.1																																																																						XP_001399206.1																																										XP_067483894.1											XP_025478181.1			XP_025517416.1				XP_025536629.1			XP_025563979.1	XP_026625153.1									XP_035357283.1				XP_041540377.1
SOG039945.OG0000678																																																												KAL3432072.1	KAL4733778.1	KAL4746506.1								KAL4971919.1	KAL4994944.1				KAL6233047.1																								XP_664012.1																																																																																								XP_073592518.1			XP_073578322.1	XP_073620080.1
SOG039946.OG0000678																																																																	KAL4870712.1																																																																																																																											XP_073569544.1
SOG039947.OG0000678																																																																		KAL4938910.1		KAL4958117.1
SOG039948.OG0000678																																																																																		KAN4850645.1	KAN4855418.1
SOG039949.OG0000678																																																																																		KAN4850647.1	KAN4855416.1
SOG039950.OG0000678																																																																																																																																										XP_040667565.1	XP_040702988.1																																		XP_041558879.1
SOG039951.OG0000679	EGE01717.1		KIW72217.1	CRG88039.1		KLJ12248.1	CEJ55462.1	CEN61821.1		OAX81349.1	KAF7597211.1	OJD19936.1	OOF97910.1	OQE30998.1	PGH33062.1	PGH10351.1	PGH14717.1	PGH14055.1	PLN82989.1	PYI06540.1	PYH92338.1	PYI34787.1	PYI22215.1	RDK47254.1	KAB8074837.1	KAB8217447.1	KAE8152859.1	KAE8320329.1	KAE8324892.1	KAE8344250.1	KAE8355600.1	KAE8382998.1	KAE8413651.1	KAF3386575.1	KAF7119143.1	KAF7718028.1	KAF9888756.1	KAK5952757.1				KAI9370312.1	BDD58579.1	WEW59287.1		KAJ9621127.1	KAJ9605143.1	KAL1961027.1	KAL1998292.1		KAL2215520.1	KAL2808613.1	KAL2823645.1	KAL2857157.1	KAL2795654.1	KAL3450126.1	KAL3465527.1	KAL3474663.1	KAL3487545.1	KAL3438926.1	KAL4740663.1	KAL4754180.1	KAL4787384.1	KAL4797565.1	KAL4869420.1	KAL4941145.1	KAL4913436.1	KAL4954762.1	KAL4984321.1	KAL4979703.1	KAL4998778.1	KAL5044034.1	KAL5359183.1	KAL5341289.1	KAL6237404.1	KAL7357594.1	KAN3037559.1	KAN3080056.1	KAN3080316.1	KAN3097748.1							CAI7639997.1	CAI7626945.1	CAG7992182.1	CAG8374740.1	CAG8909372.1	XP_752020.2	XP_001271699.1	XP_001401617.1	XP_002485153.1	XP_002543240.1			XP_661444.1	XP_001241625.1	XP_001538655.1	XP_001214576.1	XP_001267218.1	XP_045285563.1	XP_015703093.1	XP_010758994.1	XP_003175311.1	XP_002845868.1	XP_003232932.2	XP_003020679.1	XP_001821270.3	XP_009152805.1		XP_008723221.1		XP_007753750.1	XP_007739396.1	XP_007736021.1	XP_007720172.1	XP_040638549.1	XP_013265829.1	XP_013288045.1	XP_016625603.1	XP_016250543.1			XP_013267615.1	XP_016240991.1	XP_016226157.1	XP_016630211.1	XP_043148381.1	XP_022497579.1	XP_018695621.1	XP_049971593.1	XP_022487249.1	XP_067478512.1	XP_022579131.1	XP_040668151.1	XP_040703703.1	XP_040694718.1	XP_022400557.1	XP_020060197.1	XP_040731540.1	XP_020124690.1	XP_024672736.1	XP_025433377.1	XP_025481848.1	XP_025447873.1	XP_025488594.1	XP_025514969.1	XP_025508035.1	XP_025528616.1	XP_040804635.1	XP_025537565.1	XP_025580237.1	XP_025555080.1	XP_025567587.1	XP_026632516.1	XP_026609061.1	XP_041144519.1	XP_031906549.1	XP_031910350.1	XP_031924695.1	XP_031941559.1	XP_054122333.1	XP_033411166.1	XP_035353774.1	XP_035348929.1	XP_038927887.1	XP_014530431.1	XP_041544699.1	XP_043140453.1	XP_041556303.1	XP_043153028.1	XP_043126753.1	XP_003070602.2	XP_062667455.1				XP_069260036.1	XP_069268371.1	XP_069277223.1	XP_069285227.1	XP_070903846.1	XP_070883192.1	XP_073600769.1	XP_073568240.1	XP_073545730.1	XP_073589673.1	XP_073616801.1	XP_073629225.1	XP_073642033.1
SOG039952.OG0000679		KIV78182.1																																																																																																																																																																															XP_062667474.1
SOG039953.OG0000679			KIW71825.1																																																																																																															XP_008724581.1		XP_007754099.1
SOG039954.OG0000679						KLJ05408.1				OAX83406.1					PGH28817.1	PGG98681.1																																																												KAL7359247.1																									XP_001536946.1			XP_045284983.1
SOG039955.OG0000679							CEJ61085.1																																																																																																																															XP_049967377.1
SOG039956.OG0000679											KAF7592180.1														KAB8079172.1	KAB8224614.1		KAE8314901.1	KAE8328286.1	KAE8338487.1		KAE8383558.1	KAE8413856.1																																																																														XP_023088602.1																																																	XP_071366073.1		XP_031909323.1	XP_031931270.1
SOG039957.OG0000679													OOF98444.1							PYI02030.1	PYH95650.1			RDK46705.1																																																																						XP_001402331.1																																										XP_067474357.1											XP_025476757.1			XP_025510396.1				XP_025539063.1	XP_025569542.1		XP_025567013.1	XP_026621067.1									XP_035354315.1				XP_041540549.1
SOG039958.OG0000679																			PLN83054.1																																																																																																																														XP_024668440.1																																	XP_049110123.1
SOG039959.OG0000679																				PYI05532.1																																																																																																																																							XP_025579692.1
SOG039960.OG0000679																						PYI33106.1																																																																																																																												XP_025432369.1			XP_025486209.1
SOG039961.OG0000679																						PYI33033.1	PYI17272.1																																																																																																																							XP_020061455.1				XP_025431445.1		XP_025441562.1	XP_025487449.1		XP_025506227.1	XP_025531104.1	XP_040796784.1
SOG039962.OG0000679																							PYI14118.1																																																																																																																							XP_020059336.1						XP_025440588.1			XP_025498173.1	XP_025532186.1	XP_040795794.1
SOG039963.OG0000679																								RDK41925.1																																																																						XP_059605098.1																																										XP_067483706.1											XP_025477991.1			XP_025517700.1				XP_025543839.1			XP_025568372.1	XP_026620345.1									XP_035357105.1				XP_041540193.1
SOG039964.OG0000679																										KAB8223191.1			KAE8330327.1
SOG039965.OG0000679																																	KAE8418980.1																																																																																																																																		XP_031929603.1
SOG039966.OG0000679																																					KAF9882760.1																																				KAL5364545.1																													XP_001208713.1
SOG039967.OG0000679																																													KAJ9481584.1																																																																																																																																						XP_052950033.1
SOG039968.OG0000679																																														KAJ9638121.1																																																																																XP_016264051.1
SOG039969.OG0000679																																																																													KAN3043019.1																																											XP_040635342.1																					XP_022401813.1																															XP_043137788.1
SOG039970.OG0000679																																																																																	KAN4837987.1	KAN4864300.1,KAN4864301.1	KAN4847477.1	KAN4894109.1	KAN4891058.1	KAN4872410.1
SOG039971.OG0000679																																																																																	KAN4831727.1								CAG8135524.1
SOG039972.OG0000679																																																																																												XP_077661425.1											XP_001261964.1																																																															XP_033417843.1
SOG039973.OG0000679																																																																																															XP_002480259.1																																																XP_040729056.1																						XP_054115998.1
SOG039974.OG0000679																																																																																																				XP_001239843.2																																																																												XP_003067375.2
SOG039975.OG0000679																																																																																																																					XP_007746011.1					XP_013280397.1	XP_016619873.1	XP_016245497.1						XP_016630685.1		XP_022501687.1	XP_018688074.1
SOG039976.OG0000679																																																																																																																																										XP_040673278.1	XP_040698448.1																																		XP_041560372.1
SOG039977.OG0000680	EGE02023.1			CRG87586.1				CEN59554.1			KAF7593069.1	OJD12877.1	OOF95099.1,OOF95165.1	OQE15863.1	PGH32557.1	PGH08434.1	PGH15340.1	PGH20770.1	PLN84048.1	PYI12261.1	PYH87477.1	PYI30711.1	PYI22730.1	RDK43554.1	KAB8079247.1	KAB8224694.1	KAE8148993.1	KAE8309720.1	KAE8328362.1	KAE8338780.1	KAE8349860.1	KAE8379670.1	KAE8416966.1	KAF3388631.1	KAF7122187.1	KAF7714985.1	KAF9891947.1			KAI5286707.1		KAI9373829.1	BDD55548.1	WEW57615.1	KAJ9486045.1			KAL1953415.1			KAL2216236.1	KAL2819533.1	KAL2814710.1	KAL2852443.1	KAL2798353.1	KAL3446647.1	KAL3461434.1	KAL3477149.1	KAL3488746.1	KAL3438533.1	KAL4736023.1	KAL4751388.1	KAL4788182.1	KAL4798740.1	KAL4865858.1	KAL4942527.1	KAL4921672.1	KAL4953173.1	KAL4990556.1	KAL4974173.1	KAL4999645.1	KAL5048901.1	KAL5361391.1	KAL5340492.1	KAL6234807.1	KAL7357281.1	KAN3037339.1	KAN3067769.1	KAN3094143.1	KAN3089629.1							CAI7677156.1	CAI7660663.1	CAG8130268.1	CAG8376777.1	CAG8906277.1	XP_751481.2	XP_001272200.1	XP_059603287.1		XP_002541048.1	XP_045271798.1		XP_663248.2	XP_001246772.1	XP_001537641.1	XP_001212409.1	XP_001266699.1	XP_045287828.1	XP_015700511.1	XP_010756935.1	XP_003176871.1	XP_002850931.1		XP_003018595.1	XP_023088565.1									XP_040634808.1											XP_043147850.1			XP_049974373.1	XP_022491186.1	XP_067481853.1	XP_022583745.1	XP_040668577.1	XP_040703264.1	XP_040694061.1	XP_022399594.1	XP_020054287.1	XP_040733201.1	XP_020124621.1	XP_024674132.1	XP_025432769.1	XP_025476306.1	XP_025442540.1	XP_025494327.1	XP_025512680.1	XP_025506025.1	XP_025532986.1	XP_040800133.1	XP_025534794.1	XP_025575506.1	XP_025547257.1	XP_025568106.1	XP_026629927.1	XP_026598562.1	XP_071366098.1	XP_031902976.1	XP_031912776.1	XP_031927055.1	XP_031945545.1	XP_054119365.1	XP_033410335.1	XP_035356732.1	XP_035349773.1	XP_038926435.1	XP_014534684.2	XP_041539806.1	XP_043131523.1	XP_041556764.1	XP_043152484.1	XP_043126220.1	XP_065980963.1		XP_049106302.1	XP_052953585.1		XP_069264446.1	XP_069265053.1	XP_069278077.1	XP_069288125.1	XP_070894181.1	XP_070885605.1	XP_073595492.1	XP_073571538.1	XP_073551588.1	XP_073586884.1	XP_073617604.1	XP_073625770.1	XP_073642784.1
SOG039978.OG0000680		KIV83025.1	KIW69363.1																																											KAJ9622226.1	KAJ9604151.1																																																																	XP_009158887.1		XP_008727192.1		XP_007756271.1	XP_007741856.1	XP_007731200.1	XP_007719934.1		XP_013256217.1	XP_013278793.1	XP_016614017.1				XP_013274306.1	XP_016231149.1	XP_016228022.1	XP_016636934.1		XP_022496438.1	XP_018691995.1																																												XP_062666600.1
SOG039979.OG0000680			KIW73550.1																																												KAJ9608365.1																																																																			XP_008722075.1		XP_007752644.1					XP_013266062.1
SOG039980.OG0000680				CRG82700.1																																																																																																																																																																				XP_035349898.1
SOG039981.OG0000680				CRG91811.1																																																																																																																																																																				XP_035347641.1
SOG039982.OG0000680							CEJ59773.1							OQE25884.1																															KAJ9485321.1																																										CAI7629023.1	CAI7630548.1	CAG8008250.1	CAG8364911.1	CAG8890442.1																																												XP_022484088.1																																		XP_038929464.1	XP_014533450.1
SOG039983.OG0000680								CEL10101.1																																		KAI9371067.1												KAL2847772.1	KAL2785803.1	KAL3447691.1	KAL3455913.1		KAL3483493.1	KAL3431490.1	KAL4740282.1	KAL4750616.1	KAL4786906.1	KAL4791434.1	KAL4863905.1	KAL4936702.1	KAL4914307.1	KAL4953933.1	KAL4987475.1	KAL4971729.1	KAL4997438.1	KAL5046536.1		KAL5342732.1	KAL6237850.1																								XP_682254.1																																							XP_040674006.1	XP_040697307.1																				XP_026599650.1														XP_041553827.1												XP_070902110.1	XP_070888496.1	XP_073592808.1	XP_073571586.1		XP_073579172.1	XP_073618256.1	XP_073627242.1
SOG039984.OG0000680									KZZ89607.1																															KAI5291378.1
SOG039985.OG0000680											KAF7591299.1,KAF7591300.1																																															KAL3478506.1
SOG039986.OG0000680													OOG00586.1							PYI11710.1	PYH92304.1			RDK47646.1																																																																						XP_059606156.1																																										XP_067480632.1											XP_025480652.1			XP_025513615.1				XP_025538509.1	XP_025578249.1		XP_025564348.1	XP_026631398.1									XP_035359431.1				XP_041545102.1
SOG039987.OG0000680																			PLN86951.1																																																																																																																														XP_024669985.1
SOG039988.OG0000680																						PYI35445.1	PYI18647.1																																																																																																																							XP_020051219.1				XP_025431937.1		XP_025443971.1	XP_025485756.1		XP_025508820.1	XP_025532767.1	XP_040801769.1			XP_025551592.1
SOG039989.OG0000680																						PYI30066.1						KAE8308931.1	KAE8323144.1																							KAL2817632.1			KAL2787816.1	KAL3447776.1	KAL3457144.1					KAL4745062.1							KAL4984982.1																				CAG8264692.1																						XP_001824700.1																																											XP_025535225.1						XP_041148795.1			XP_031926715.1																						XP_070902160.1			XP_073575561.1
SOG039990.OG0000680																										KAB8217718.1		KAE8319507.1	KAE8331019.1	KAE8343504.1		KAE8371593.1	KAE8418845.1																																																																														XP_023090915.1																																																	XP_041145343.1		XP_031916183.1	XP_031920778.1	XP_031946531.1
SOG039991.OG0000680																																		KAF3389128.1																		KAL2807983.1
SOG039992.OG0000680																																			KAF7113653.1																																																																																																																																												XP_043127714.1
SOG039993.OG0000680																																					KAF9887216.1																																				KAL5360465.1																													XP_001215261.1																																																																																							XP_073549774.1
SOG039994.OG0000680																																						KAK5958148.1																																																																																																																																														XP_064758874.1
SOG039995.OG0000680																																													KAJ9485067.1																																																		XP_002486678.1																																																XP_040736865.1	XP_020117856.1																					XP_054124551.1
SOG039996.OG0000680																																																											KAL3484322.1														KAL5360784.1					KAN3071080.1
SOG039997.OG0000680																																																																																	KAN4850176.1	KAN4859222.1	KAN4836112.1		KAN4879891.1
SOG039998.OG0000680																																																																																	KAN4841440.1					KAN4868116.1
SOG039999.OG0000680																																																																																		KAN4849468.1	KAN4848529.1
SOG040000.OG0000680																																																																																					KAN4889087.1	KAN4869683.1
SOG040001.OG0000680																																																																																																																																															XP_040732720.1																						XP_054120218.1
SOG040002.OG0000681	EGE08133.1	KIV79882.1	KIW67118.1			KLJ10045.1	CEJ62018.1	CEL02603.1		OAX79194.1	KAF7589659.1	OJD14308.1	OOF97766.1		PGH29259.1	PGG97059.1	PGH16410.1	PGH22921.1	PLN78560.1	PYI00717.1	PYH95127.1	PYI29297.1	PYI17754.1	RDK36834.1	KAB8075564.1	KAB8216828.1	KAE8147120.1	KAE8310901.1	KAE8323325.1	KAE8340262.1	KAE8351425.1	KAE8371776.1	KAE8413912.1	KAF3401563.1	KAF7114368.1	KAF7719109.1	KAF9887838.1		KAI5292480.1	KAI5288085.1	KAI5302964.1	KAI9369113.1		WEW55475.1	KAJ9491234.1	KAJ9644220.1	KAJ9607735.1	KAL1953253.1	KAL1999177.1		KAL2223424.1	KAL2812832.1	KAL2833352.1	KAL2852789.1	KAL2788080.1	KAL3450757.1	KAL3468266.1	KAL3481575.1	KAL3487121.1	KAL3437714.1	KAL4740352.1	KAL4755200.1	KAL4784356.1	KAL4798825.1	KAL4873130.1	KAL4937965.1	KAL4921190.1	KAL4950509.1	KAL4983593.1	KAL4978103.1	KAL5000684.1	KAL5050292.1	KAL5363665.1	KAL5342518.1	KAL6234224.1	KAL7356689.1	KAN3043283.1	KAN3080201.1	KAN3084703.1	KAN3097904.1	KAN4840883.1	KAN4867830.1	KAN4857648.1	KAN4891749.1	KAN4874234.1	KAN4862258.1	CAI7599634.1	CAI7629196.1	CAG8005313.1	CAG8367319.1	CAG8891130.1	XP_752155.1	XP_001271556.1	XP_001401475.1		XP_002583838.1	XP_045271761.1	XP_002625002.1	XP_661986.1	XP_001244659.1		XP_001214736.1	XP_001267354.1	XP_045289232.1	XP_002790381.1	XP_010760281.1	XP_003177792.1	XP_002851210.1	XP_003235534.1	XP_003020461.1	XP_001821411.1	XP_009156237.1		XP_008729070.1		XP_007758206.1	XP_007747652.1	XP_007738297.1	XP_007725467.1	XP_040641558.1	XP_013259021.1	XP_013289571.1	XP_016621857.1	XP_016252168.1	XP_013313533.1	XP_016264388.1	XP_013275304.1	XP_016233950.1	XP_016220054.1	XP_016628518.1	XP_043148513.1	XP_022501999.1	XP_018694145.1	XP_049965014.1	XP_022485835.1	XP_067478653.1	XP_022579277.1	XP_040669494.1	XP_040696928.1	XP_040694865.1	XP_022403799.1	XP_020058865.1	XP_040728547.1	XP_020119100.1	XP_024667513.1	XP_025431177.1	XP_025481989.1	XP_025443329.1	XP_025493651.1	XP_025519798.1	XP_025508422.1	XP_025530010.1	XP_040796399.1	XP_025537428.1	XP_025580088.1	XP_025555644.1	XP_025567732.1	XP_026627231.1	XP_026597895.1	XP_041144660.1	XP_031906704.1	XP_031912974.1	XP_031925221.1	XP_031936550.1	XP_054116535.1	XP_033411303.1	XP_035353640.1		XP_038926928.1	XP_014537955.1	XP_041544563.1	XP_043133633.1	XP_041561184.1	XP_043153159.1	XP_043126884.1	XP_003068281.1	XP_062675420.1	XP_049106176.1	XP_052957556.1		XP_069263716.1	XP_069269522.1	XP_069280096.1	XP_069292122.1	XP_070895908.1	XP_070886849.1	XP_073598027.1	XP_073568409.1	XP_073543827.1	XP_073585158.1	XP_073614060.1	XP_073627780.1	XP_073642210.1
SOG040003.OG0000681				CRG83400.1																																																																																																																																																																				XP_035350854.1
SOG040004.OG0000681				CRG89490.1																				RDK47579.1		KAB8221537.1		KAE8317271.1	KAE8325942.1	KAE8347672.1		KAE8379824.1	KAE8411058.1				KAF9886906.1									KAJ9622170.1				KAL2112262.1,KAL2110436.1						KAL3451344.1	KAL3461802.1	KAL3474427.1	KAL3482893.1	KAL3431965.1																					KAN4847124.1	KAN4854290.1	KAN4834994.1	KAN4878430.1	KAN4885002.1	KAN4864142.1								XP_059606207.1								XP_001211856.1									XP_001823257.1	XP_009154569.1	XP_008710678.1						XP_007721548.1							XP_016264582.1	XP_013267077.1			XP_016632223.1						XP_067485162.1			XP_040697473.1																			XP_026631323.1		XP_071364342.1		XP_031907092.1	XP_031926633.1	XP_031936964.1				XP_035348286.1					XP_041560063.1				XP_062668330.1										XP_073595169.1
SOG040005.OG0000681							CEJ62271.1				KAF7585973.1		OOF99372.1						PLN81858.1	PYI07702.1		PYI34220.1	PYI21861.1	RDK42088.1	KAB8069778.1	KAB8222842.1	KAE8150363.1	KAE8316091.1	KAE8333959.1	KAE8345025.1		KAE8381163.1	KAE8411200.1	KAF3387089.1	KAF7119066.1																																																				CAI7648643.1	CAI7647084.1	CAG7983071.1	CAG8400868.1	CAG8891994.1	XP_755764.1		XP_001399233.1									XP_001260887.1								XP_001820697.3																				XP_043142818.1			XP_049969904.1	XP_022485521.1	XP_067483873.1				XP_040685288.1		XP_020052954.1			XP_024674322.1		XP_025478161.1	XP_025445177.1	XP_025492689.1	XP_025517437.1	XP_025506370.1	XP_025529111.1	XP_040801653.1	XP_025536652.1	XP_025571095.1		XP_025564003.1	XP_026625176.1		XP_071364769.1	XP_031905028.1	XP_031915223.1	XP_031922587.1	XP_031947063.1		XP_033412296.1	XP_035357265.1		XP_038924680.1	XP_065955949.1	XP_041540350.1			XP_043159826.1	XP_043121484.1						XP_069263556.1	XP_069271378.1	XP_069276239.1										XP_073636334.1
SOG040006.OG0000681																				PYI09838.1																																																																																																																																							XP_025572283.1
SOG040007.OG0000681																				PYI06061.1	PYH95802.1																																KAL2818718.1	KAL2838636.1		KAL3446329.1	KAL3461885.1		KAL3489932.1																			KAN3070965.1																									XP_001258603.1
SOG040008.OG0000681																																						KAK5956224.1																																																																																																																																														XP_064752225.1
SOG040009.OG0000681																																																			KAL2219706.1																																																																																																																																					XP_069286664.1
SOG040010.OG0000681																																																					KAL2818435.1			KAL3440971.1	KAL3468129.1	KAL3471386.1	KAL3484396.1
SOG040011.OG0000681																																																								KAL3440101.1			KAL3490404.1
SOG040012.OG0000681																																																																KAL4799973.1		KAL4943929.1	KAL4920843.1	KAL4950284.1																																																																						XP_040670231.1																																																					XP_073613862.1	XP_073627593.1
SOG040013.OG0000681																																																																KAL4794013.1		KAL4935882.1																																																																																																																														XP_073630121.1
SOG040014.OG0000681																																																																	KAL4868238.1									KAL5338804.1
SOG040015.OG0000681																																																																													KAN3038047.1																																																																XP_022402671.1
SOG040016.OG0000681																																																																																																																																										XP_040673411.1	XP_040697169.1
SOG040017.OG0000681																																																																																																																																											XP_040701729.1																																		XP_041562377.1
SOG040018.OG0000682	EGE08163.1			CRG85460.1		KLJ10944.1	CEJ60734.1	CEL02541.1			KAF7595440.1	OJD18385.1	OOF90399.1	OQE18550.1	PGH32619.1	PGH02116.1	PGH08272.1	PGH20823.1	PLN78590.1	PYI10342.1	PYH97590.1	PYI30442.1	PYI20954.1	RDK36805.1	KAB8075597.1	KAB8215888.1	KAE8145279.1	KAE8310866.1	KAE8321662.1	KAE8337629.1	KAE8350349.1	KAE8376525.1	KAE8411294.1	KAF3388755.1	KAF7115208.1	KAF7716669.1	KAF9887609.1					KAI9376533.1	BDD61182.1		KAJ9489736.1			KAL1957151.1			KAL2223455.1	KAL2816110.1	KAL2833306.1	KAL2836240.1	KAL2785863.1	KAL3450850.1	KAL3459259.1		KAL3491454.1	KAL3437748.1	KAL4734384.1	KAL4755166.1	KAL4782380.1	KAL4798761.1	KAL4870692.1	KAL4940415.1	KAL4921131.1	KAL4957872.1	KAL4986442.1	KAL4978131.1	KAL5000650.1	KAL5050256.1	KAL5363939.1	KAL5334459.1		KAL7356718.1	KAN3043039.1	KAN3080229.1	KAN3084730.1	KAN3097928.1							CAI7599985.1	CAI7595359.1	CAG8064377.1	CAG8227214.1	CAG8891236.1	XP_752186.1	XP_001271530.1	XP_001401438.1		XP_002584921.1	XP_045279144.1	XP_002624973.1	XP_661957.1	XP_001244736.1	XP_001536139.1	XP_001214763.1	XP_001267380.1	XP_045289208.1	XP_002793464.2	XP_010760039.1	XP_003177761.1	XP_002851174.1	XP_003232073.1	XP_003025770.1	XP_001821443.1									XP_040641536.1											XP_043148539.1			XP_049966938.1	XP_022485789.1	XP_067478683.1	XP_022579293.1	XP_040669537.1	XP_040696876.1	XP_040694900.1	XP_022403820.1	XP_020058891.1	XP_040728583.1	XP_020118911.1	XP_024667359.1	XP_025427820.1	XP_025482019.1	XP_025443304.1	XP_025493681.1	XP_025519767.1	XP_025508451.1	XP_025529982.1	XP_040796113.1	XP_025533996.1	XP_025580060.1	XP_025555670.1	XP_025567764.1	XP_026627265.1	XP_026598370.1	XP_041144692.1	XP_031895309.1	XP_031913010.1	XP_031922463.1	XP_031938195.1	XP_054116496.1	XP_033411330.1	XP_035353615.1	XP_035342524.1	XP_038931636.1	XP_014538016.1	XP_041544535.1	XP_043133612.1	XP_041561138.1	XP_043153184.1	XP_043126916.1	XP_003068223.1		XP_049106437.1	XP_052953467.1				XP_069276421.1	XP_069292163.1	XP_070892639.1	XP_070882072.1	XP_073597993.1	XP_073569565.1	XP_073544439.1	XP_073585096.1	XP_073616389.1	XP_073626215.1	XP_073642286.1
SOG040019.OG0000682		KIV79599.1	KIW67629.1																																											KAJ9646102.1	KAJ9602022.1																																																																		XP_008721347.1	XP_008728623.1		XP_007758649.1	XP_007743924.1	XP_007738184.1	XP_007725607.1		XP_013255236.1	XP_013286412.1	XP_016617796.1	XP_016251574.1	XP_013313174.1	XP_016266470.1	XP_013272095.1	XP_016238590.1		XP_016629360.1		XP_022499233.1	XP_018687635.1																																												XP_062675348.1
SOG040020.OG0000682		KIV80741.1	KIW72931.1																																											KAJ9625383.1	KAJ9609088.1																																		KAN4832645.1	KAN4870256.1	KAN4867917.1	KAN4877448.1,KAN4877449.1	KAN4883154.1	KAN4867428.1																												XP_008722607.1		XP_007753155.1	XP_007745471.1	XP_007736163.1	XP_007724822.1		XP_013260750.1	XP_013281640.1	XP_016617004.1	XP_016255705.1		XP_016264750.1	XP_013274653.1	XP_016235668.1	XP_016220679.1	XP_016631164.1		XP_022499369.1	XP_018692917.1																																												XP_062674776.1
SOG040021.OG0000682							CEJ53673.1																											KAF3394049.1		KAF7712657.1									KAJ9491261.1
SOG040022.OG0000682								CEL05182.1																																												KAL2822078.1	KAL2818510.1	KAL2858055.1	KAL2797788.1	KAL3452665.1	KAL3465011.1	KAL3476974.1	KAL3491896.1	KAL3430760.1	KAL4739382.1	KAL4753954.1	KAL4781378.1	KAL4795186.1		KAL4936163.1	KAL4922357.1	KAL4951643.1	KAL4983400.1	KAL4978702.1	KAL5001786.1	KAL5050581.1		KAL5339506.1	KAL6234515.1																								XP_659444.1																																							XP_040664100.1	XP_040708052.1																				XP_026604297.1														XP_041553006.1												XP_070905663.1	XP_070889379.1	XP_073599020.1	XP_073576727.1		XP_073587623.1	XP_073610705.1	XP_073633977.1
SOG040023.OG0000682											KAF7594749.1														KAB8068481.1	KAB8220051.1		KAE8311903.1	KAE8327601.1	KAE8344868.1		KAE8383848.1	KAE8420272.1																																																																														XP_001820487.1																																																	XP_041143757.1	XP_031900080.1	XP_031913845.1	XP_031926891.1	XP_031939165.1
SOG040024.OG0000682												OJD11601.1			PGH31183.1	PGH03188.1	PGH06080.1	PGH21439.1																														KAL1959482.1																																																XP_002543432.1	XP_045276470.1	XP_031580286.1		XP_001243547.2																																																																												XP_003071926.1
SOG040025.OG0000682														OQE13817.1																																																																									CAI7579363.1	CAI7623696.1			CAG8897246.1																																												XP_022488924.1
SOG040026.OG0000682																		PGH20096.1																																					KAL2785362.1																		KAL5359677.1
SOG040027.OG0000682																																KAE8382413.1																				KAL2818550.1				KAL3441984.1	KAL3465659.1		KAL3485066.1						KAL4866593.1																																																					XP_007728609.1
SOG040028.OG0000682																																					KAF9888955.1																																																																																																																																			XP_035348308.1	XP_038929300.1
SOG040029.OG0000682																																					KAF9885074.1																																				KAL5360834.1																													XP_001212069.1																																																																																							XP_073546174.1
SOG040030.OG0000682																																														KAJ9646260.1																																																																																XP_016266613.1
SOG040031.OG0000682																																															KAJ9612214.1																																		KAN4833879.1																																				XP_007750485.1						XP_016622559.1
SOG040032.OG0000682																																															KAJ9608801.1																																																																													XP_016251941.1			XP_013275034.1		XP_016228342.1
SOG040033.OG0000682																																																																																	KAN4843010.1	KAN4872719.1	KAN4863117.1	KAN4890131.1	KAN4890630.1	KAN4865417.1
SOG040034.OG0000682																																																																																	KAN4834514.1	KAN4868010.1	KAN4859499.1	KAN4880111.1	KAN4874011.1	KAN4869833.1
SOG040035.OG0000682																																																																																																																					XP_007745689.1						XP_016619411.1				XP_013276703.1
SOG040036.OG0000682																																																																																																																					XP_007747124.1					XP_013285474.1	XP_016616803.1	XP_016254817.1						XP_016636141.1		XP_022505693.1	XP_018698483.1
SOG040037.OG0000682																																																																																																																					XP_007747413.1						XP_016622101.1
SOG040038.OG0000682																																																																																																																										XP_013288455.1										XP_022500335.1
SOG040039.OG0000683		KIV78788.1																																												KAJ9621819.1																																																																															XP_013313258.1		XP_013272164.1	XP_016233513.1
SOG040040.OG0000683				CRG84387.1																																																																																											XP_002340335.1																																																XP_040734243.1	XP_020118097.1																					XP_054117106.1			XP_035344541.1													XP_069262672.1	XP_069267526.1	XP_069274186.1
SOG040041.OG0000683				CRG85574.1																																																																																											XP_002481034.1
SOG040042.OG0000683				CRG87519.1																																																																																							CAG8900560.1																																																																													XP_035341640.1
SOG040043.OG0000683								CEL01084.1			KAF7587544.1														KAB8079079.1	KAB8219957.1	KAE8151155.1	KAE8316980.1	KAE8329256.1	KAE8337485.1	KAE8350256.1	KAE8383417.1	KAE8420502.1		KAF7117425.1							KAI9370882.1										KAL2807644.1	KAL2834189.1	KAL2829834.1	KAL2800194.1	KAL3447381.1	KAL3467135.1	KAL3480709.1	KAL3488580.1	KAL3439627.1	KAL4736994.1	KAL4749269.1	KAL4785463.1	KAL4790442.1	KAL4867426.1	KAL4944544.1	KAL4917148.1,KAL4917149.1	KAL4958522.1	KAL4987100.1		KAL5003337.1	KAL5051717.1		KAL5333912.1	KAL6234150.1																	XP_755245.1	XP_001267834.1						XP_663679.1				XP_001260409.1								XP_023093642.1																				XP_043142337.1							XP_040667139.1	XP_040702574.1	XP_040684743.1																				XP_041150458.1	XP_031898675.1	XP_031914284.1	XP_031928458.1	XP_031944914.1		XP_033414163.1								XP_043159330.1	XP_043121977.1										XP_070895491.1	XP_070891536.1	XP_073599674.1	XP_073568772.1		XP_073589051.1		XP_073622045.1
SOG040044.OG0000683								CEN61926.1																																		KAI9376188.1										KAL2814478.1	KAL2827212.1	KAL2830147.1	KAL2787042.1	KAL3450042.1	KAL3460305.1	KAL3474591.1	KAL3492251.1	KAL3438860.1	KAL4734985.1	KAL4752715.1	KAL4787314.1	KAL4797634.1	KAL4869497.1	KAL4940764.1	KAL4922904.1	KAL4955345.1	KAL4985198.1	KAL4979764.1	KAL4997903.1	KAL5043285.1		KAL5334491.1	KAL6233142.1																								XP_661501.2																																							XP_040668081.1	XP_040703778.1																				XP_026608972.1														XP_041556232.1												XP_070903958.1		XP_073600705.1	XP_073564279.1		XP_073589753.1	XP_073616709.1	XP_073629305.1
SOG040045.OG0000683											KAF7597138.1																																																									KAL4956617.1		KAL4972974.1																										XP_002544702.1																																																																																		XP_049110240.1													XP_073617294.1
SOG040046.OG0000683											KAF7588646.1											PYI25888.1	PYI16862.1		KAB8074949.1												KAF9887316.1																																																																																																									XP_020051520.1						XP_025444007.1			XP_025509323.1	XP_025522590.1	XP_040795448.1
SOG040047.OG0000683											KAF7586633.1														KAB8071766.1	KAB8221089.1		KAE8314361.1	KAE8323641.1	KAE8347011.1	KAE8349549.1	KAE8374925.1	KAE8421964.1																																																																														XP_001817585.1																																																	XP_041141330.1	XP_031905420.1	XP_031914030.1	XP_031932816.1	XP_031946355.1
SOG040048.OG0000683													OOG00653.1							PYI11801.1	PYH94904.1			RDK47702.1																																																																						XP_059606932.1																																										XP_067480698.1											XP_025480709.1			XP_025519348.1				XP_025538451.1	XP_025571859.1		XP_025557043.1	XP_026631461.1									XP_035359493.1				XP_041545038.1
SOG040049.OG0000683													OOF99514.1							PYI08490.1	PYH95245.1																																																																																																																																						XP_025569353.1
SOG040050.OG0000683													OOF98047.1							PYI03691.1		PYI34247.1		RDK47100.1																																																																						XP_001401803.1																																										XP_067478336.1											XP_025474035.1			XP_025515120.1				XP_025537282.1	XP_025569822.1	XP_025546512.1	XP_025567427.1	XP_026632691.1									XP_035353924.1				XP_041544857.1
SOG040051.OG0000683													OOF98419.1						PLN76219.1	PYI01996.1	PYH96923.1	PYI31375.1	PYI13303.1																																																		KAL5361210.1																													XP_001209308.1																																								XP_020053797.1			XP_024671070.1	XP_025431567.1		XP_025439728.1	XP_025496047.1		XP_025500538.1	XP_025525570.1	XP_040806155.1		XP_025578564.1	XP_025553936.1																							XP_052954287.1										XP_073546987.1
SOG040052.OG0000683													OOF91880.1							PYI04392.1				RDK40277.1																																																																						XP_059602128.1																																										XP_067477642.1											XP_025475934.1			XP_025510036.1				XP_025539415.1	XP_025574252.1		XP_025558183.1	XP_026621647.1									XP_035361661.1				XP_041544118.1
SOG040053.OG0000683																			PLN78229.1																																																																																																																														XP_024675359.1
SOG040054.OG0000683																					PYH90971.1																																																																																																																										XP_040732269.1
SOG040055.OG0000683																						PYI30302.1	PYI12832.1			KAB8223977.1		KAE8312226.1	KAE8329394.1	KAE8340816.1			KAE8420077.1																																																																														XP_023092211.1																															XP_020059517.1				XP_025426561.1		XP_025438594.1	XP_025494189.1		XP_025509370.1	XP_025526181.1	XP_040799597.1			XP_025549528.1						XP_031911998.1	XP_031931604.1	XP_031937847.1															XP_052950161.1
SOG040056.OG0000683																						PYI27982.1	PYI17199.1																																																																																																																							XP_020052805.1						XP_025440334.1	XP_025486400.1		XP_025498104.1	XP_025525809.1	XP_040797633.1
SOG040057.OG0000683																										KAB8216322.1		KAE8309620.1		KAE8339943.1		KAE8379034.1																																																																															XP_001822016.1																																																					XP_031935085.1
SOG040058.OG0000683																																KAE8373970.1																																																																																																			XP_043149518.1																																											XP_043161877.1	XP_043124172.1
SOG040059.OG0000683																																																																					KAL4989985.1			KAL5048562.1
SOG040060.OG0000683																																																																									KAL5355563.1																													XP_001217749.1
SOG040061.OG0000683																																																																													KAN3029429.1	KAN3067319.1	KAN3083430.1	KAN3088050.1																																								XP_040640877.1																					XP_022399304.1																															XP_043131183.1
SOG040062.OG0000683																																																																																		KAN4870560.1	KAN4843941.1	KAN4891579.1	KAN4889595.1	KAN4871085.1
SOG040063.OG0000683																																																																																									CAG8010650.1	CAG8367625.1
SOG040064.OG0000683																																																																																																																					XP_007747567.1					XP_013289483.1	XP_016621943.1	XP_016252260.1								XP_022498438.1	XP_018694061.1
SOG040065.OG0000683																																																																																																																						XP_007738084.1	XP_007726773.1
SOG040066.OG0000683																																																																																																																																																XP_020120589.1																														XP_043153946.1
SOG040067.OG0000683																																																																																																																																																																														XP_043163352.1	XP_043130775.1
SOG040068.OG0000684	EGE04548.1					KLJ07265.1			KZZ90981.1			OJD12921.1			PGH35711.1	PGH01111.1	PGG98225.1	PGH04318.1																										WEW56166.1				KAL1959423.1																												KAL7352800.1																				XP_002544410.1		XP_031576460.1		XP_001242598.1	XP_001543407.1			XP_045285799.1	XP_015701583.1	XP_010761191.1	XP_003174186.1	XP_002848773.1	XP_003231485.1	XP_003017850.1																																																																		XP_003069786.1		XP_049111032.1
SOG040069.OG0000684		KIV78558.1																																																																																																																											XP_013312641.1																																																				XP_062676351.1
SOG040070.OG0000684		KIV76901.1	KIW70831.1																																											KAJ9638505.1	KAJ9603360.1																																																																			XP_008728038.1		XP_007755124.1	XP_007743769.1	XP_007732864.1	XP_007726394.1			XP_013279955.1	XP_016624076.1	XP_016247708.1	XP_013312379.1	XP_016258870.1		XP_016236904.1		XP_016630872.1		XP_022494460.1	XP_018694698.1																																												XP_062669154.1
SOG040071.OG0000684			KIW73101.1																																											KAJ9642614.1	KAJ9608767.1																																																																			XP_008722455.1		XP_007753014.1	XP_007745272.1				XP_013262554.1	XP_013281833.1	XP_016617198.1	XP_016255528.1		XP_016265279.1	XP_013272978.1	XP_016236025.1	XP_016221612.1			XP_022505263.1	XP_018689706.1
SOG040072.OG0000684			KIW67394.1																																												KAJ9606557.1																																																																			XP_008728829.1		XP_007758440.1
SOG040073.OG0000684			KIW67902.1																																												KAJ9602128.1																																																																			XP_008728369.1		XP_007758912.1	XP_007743820.1					XP_013286527.1	XP_016617692.1	XP_016251450.1								XP_022497250.1	XP_018687848.1
SOG040074.OG0000684						KLJ07285.1				OAX83454.1		OJD14915.1			PGH30433.1	PGG99724.1	PGH02772.1	PGH26496.1																																																										KAL7357937.1																						XP_031580252.1			XP_001542039.1			XP_045290136.1	XP_015699753.1	XP_010762035.1
SOG040075.OG0000684							CEJ55553.1							OQE30295.1																				KAF3387739.1		KAF7714439.1																																																			CAI7613481.1	CAI7564383.1			CAG8888263.1																																											XP_049971671.1	XP_022493308.1		XP_022579063.1																																XP_038928918.1	XP_014531457.1																							XP_073641942.1
SOG040076.OG0000684							CEJ61741.1	CEL11054.1			KAF7592406.1		OOF92892.1	OQE13503.1					PLN80390.1	PYI07407.1	PYH95458.1	PYI27795.1	PYI13624.1	RDK36631.1	KAB8079677.1	KAB8219076.1	KAE8149096.1	KAE8317230.1	KAE8332382.1	KAE8336019.1	KAE8355876.1	KAE8377512.1	KAE8415384.1	KAF3386357.1	KAF7118462.1	KAF7714527.1	KAF9889515.1					KAI9369163.1			KAJ9492395.1							KAL2809849.1	KAL2819854.1	KAL2840173.1	KAL2797469.1	KAL3444356.1	KAL3456690.1	KAL3471220.1	KAL3494151.1	KAL3432566.1	KAL4738198.1	KAL4748813.1	KAL4783904.1	KAL4790324.1	KAL4867828.1	KAL4943983.1	KAL4915464.1	KAL4953051.1	KAL4986284.1	KAL4972465.1	KAL4993524.1	KAL5043137.1	KAL5362045.1	KAL5334966.1	KAL6234328.1				KAN3087518.1								CAI7627943.1	CAI7588794.1	CAG8089938.1	CAG8221669.1	CAG8885692.1	XP_077661410.1	XP_001275026.1	XP_001390541.1					XP_682172.1			XP_001218698.1	XP_001261902.1								XP_023094316.1																				XP_043149805.1			XP_049969664.1	XP_022484501.1	XP_067473231.1		XP_040674191.1	XP_040697120.1	XP_040683696.1		XP_020051491.1			XP_024670763.1	XP_025430755.1	XP_025475684.1	XP_025439121.1	XP_025494897.1	XP_025519668.1	XP_025498491.1	XP_025522863.1	XP_040798960.1	XP_025537924.1	XP_025575781.1	XP_025547939.1	XP_025562219.1	XP_026622151.1	XP_026599474.1	XP_041151179.1	XP_031894627.1	XP_031918814.1	XP_031927756.1	XP_031940544.1		XP_033415273.1	XP_035361350.1		XP_038925108.1	XP_014535237.1	XP_041544440.1		XP_041553623.1	XP_043161580.1	XP_043129957.1				XP_052954747.1						XP_070901976.1	XP_070888415.1	XP_073591350.1	XP_073568031.1	XP_073548391.1	XP_073579775.1	XP_073610635.1	XP_073624840.1
SOG040077.OG0000684								CEN62666.1														PYI35842.1	PYI16700.1		KAB8076875.1	KAB8218576.1	KAE8154389.1	KAE8309384.1	KAE8326974.1	KAE8337852.1		KAE8378857.1	KAE8411029.1		KAF7113626.1		KAF9885095.1					KAI9372714.1	BDD59722.1						KAL2001710.1		KAL2221036.1	KAL2813653.1	KAL2828415.1	KAL2835682.1	KAL2796716.1	KAL3449404.1	KAL3467655.1	KAL3480405.1	KAL3494429.1	KAL3438076.1	KAL4738013.1	KAL4754931.1	KAL4782031.1	KAL4790840.1	KAL4873699.1	KAL4945827.1	KAL4917528.1	KAL4956726.1	KAL4989342.1	KAL4978364.1	KAL5002596.1	KAL5049743.1	KAL5366368.1	KAL5342327.1	KAL6234466.1		KAN3037738.1	KAN3077970.1	KAN3088896.1	KAN3098136.1												XP_752592.2	XP_001269034.1						XP_658677.1			XP_001210508.1	XP_001264535.1								XP_023089610.1									XP_040636132.1											XP_043149149.1							XP_040663060.1	XP_040707445.1	XP_040688937.1	XP_022397678.1	XP_020056531.1				XP_025432314.1		XP_025437831.1	XP_025497235.1		XP_025499542.1	XP_025526673.1	XP_040803483.1			XP_025555990.1			XP_026602940.1	XP_071367693.1	XP_031898287.1	XP_031907707.1	XP_031928082.1	XP_031945682.1		XP_033411834.1						XP_043134895.1	XP_041558182.1	XP_043154555.1	XP_043127686.1									XP_069284274.1	XP_070896517.1	XP_070884354.1	XP_073601177.1	XP_073565172.1	XP_073543507.1	XP_073578225.1	XP_073621500.1	XP_073627488.1
SOG040078.OG0000684								CEL06514.1																																												KAL2810336.1		KAL2840305.1	KAL2785386.1	KAL3441761.1	KAL3462151.1		KAL3492274.1																																																																																																																														XP_070896098.1
SOG040079.OG0000684										OAX79694.1																													KAI5292743.1
SOG040080.OG0000684													OOG00881.1							PYI08657.1	PYH99295.1			RDK47948.1																																																																						XP_059603990.1																																										XP_067480967.1											XP_025485247.1			XP_025519085.1				XP_025536793.1	XP_025569855.1		XP_025557444.1	XP_026631732.1									XP_035359730.1				XP_041541032.1
SOG040081.OG0000684																																						KAK5956890.1																																																																																																																																														XP_064756937.1
SOG040082.OG0000684																																																	KAL2004150.1		KAL2222348.1																																																																																																																																					XP_069289123.1
SOG040083.OG0000684																																																																																		KAN4856328.1	KAN4855470.1
SOG040084.OG0000684																																																																																																																XP_009158546.1						XP_007730863.1	XP_007719641.1
SOG040085.OG0000684																																																																																																																																										XP_040671752.1	XP_040700539.1																																		XP_041557409.1
SOG040086.OG0000684																																																																																																																																																																																					XP_069262638.1	XP_069267483.1
SOG040087.OG0000685				CRG87079.1																																																																																											XP_002486575.1																																																XP_040736946.1	XP_020122342.1																								XP_035346436.1
SOG040088.OG0000685				CRG88264.1			CEJ57288.1							OQE24112.1																				KAF3390243.1	KAF7131463.1	KAF7714225.1							BDD63569.1		KAJ9485100.1				KAL2003495.1		KAL2219386.1																										KAN3028615.1		KAN3090668.1								CAI7625143.1	CAI7677836.1	CAG8083723.1	CAG8237495.1	CAG8898987.1	XP_754765.1	XP_001270869.1		XP_002487974.1								XP_001263590.1																	XP_040642953.1											XP_043144051.1			XP_049965633.1	XP_022490046.1		XP_022583116.1			XP_040687638.1	XP_022396604.1		XP_040736759.1	XP_020117969.1																					XP_054125033.1	XP_033415627.1		XP_035343615.1	XP_038932753.1	XP_014538284.1		XP_043139754.1		XP_043158235.1	XP_043124490.1						XP_069260212.1	XP_069266855.1	XP_069279607.1	XP_069287125.1									XP_073634492.1
SOG040089.OG0000685						KLJ09567.1				OAX85349.1		OJD17376.1			PGH32673.1	PGH02200.1	PGH12087.1																																																											KAL7357441.1																					XP_045275308.1	XP_002627673.1			XP_001538523.1			XP_045287666.1	XP_002794561.1	XP_010758671.1
SOG040090.OG0000685							CEJ58819.1																											KAF3384675.1		KAF7718558.1																																																																																																		XP_049969301.1
SOG040091.OG0000685								CEN60655.1			KAF7594898.1		OOF96828.1						PLN80628.1	PYI06240.1	PYH90686.1	PYI30927.1	PYI17419.1	RDK38347.1			KAE8147808.1				KAE8352044.1				KAF7113811.1																	KAL2802099.1		KAL2846639.1	KAL2787955.1	KAL3450414.1	KAL3458921.1		KAL3484052.1							KAL4939813.1	KAL4914663.1	KAL4952738.1					KAL5357096.1				KAN3036452.1	KAN3071646.1	KAN3080297.1	KAN3095340.1												XP_748199.1	XP_001276395.1	XP_001397406.1								XP_001218375.1	XP_001266389.1																	XP_040636700.1											XP_043147507.1					XP_067479455.1					XP_022397027.1	XP_020061268.1			XP_024669337.1	XP_025434635.1	XP_025477711.1	XP_025445798.1	XP_025491782.1	XP_025512029.1	XP_025506760.1	XP_025531307.1	XP_040801047.1	XP_025542628.1	XP_025570134.1	XP_025550374.1	XP_025558777.1	XP_026622260.1								XP_033411569.1	XP_035360385.1				XP_041546951.1	XP_043138464.1		XP_043155881.1	XP_043124065.1										XP_070899021.1				XP_073546790.1		XP_073616615.1	XP_073623995.1
SOG040092.OG0000685								CEN60911.1																																		KAI9373922.1											KAL2823563.1	KAL2851125.1	KAL2794627.1	KAL3451382.1	KAL3457457.1	KAL3474415.1,KAL3473227.1	KAL3487200.1	KAL3432318.1,KAL3432335.1	KAL4735924.1,KAL4734353.1	KAL4746901.1,KAL4745822.1	KAL4787180.1,KAL4778860.1	KAL4790372.1,KAL4788845.1	KAL4863209.1,KAL4863019.1	KAL4940237.1,KAL4938163.1	KAL4919174.1,KAL4919196.1	KAL4953372.1,KAL4953401.1	KAL4983199.1,KAL4983205.1	KAL4975325.1,KAL4971705.1	KAL4994894.1,KAL4994899.1	KAL5041038.1,KAL5041043.1		KAL5337372.1,KAL5337411.1	KAL6230724.1,KAL6230730.1																								XP_050467172.1,XP_664414.1																																							XP_040673014.1,XP_040673037.1	XP_040698726.1,XP_040698749.1																				XP_026604902.1,XP_026604906.1														XP_041560652.1,XP_041560683.1												XP_070897489.1		XP_073592935.1,XP_073591443.1	XP_073566742.1,XP_073566764.1		XP_073578176.1,XP_073578212.1	XP_073612140.1,XP_073612168.1	XP_073624052.1,XP_073624074.1
SOG040093.OG0000685								CEN60939.1																																												KAL2811380.1			KAL2794588.1	KAL3451423.1			KAL3484196.1																																																																																																																														XP_070897528.1
SOG040094.OG0000685											KAF7594150.1															KAB8214207.1	KAE8153805.1	KAE8319571.1	KAE8331075.1	KAE8343441.1			KAE8418977.1																																																																														XP_001821580.1																																																	XP_041145402.1	XP_031897762.1	XP_031907149.1	XP_031929608.1	XP_031946477.1
SOG040095.OG0000685													OOF95274.1											RDK43425.1																			BDD57469.1																																																			XP_001389512.3																																										XP_067481719.1											XP_025479110.1			XP_025518155.1				XP_025537359.1	XP_025579767.1		XP_025568829.1	XP_026626373.1									XP_035355248.1				XP_041537229.1
SOG040096.OG0000685														OQE29018.1																															KAJ9490282.1																																										CAI7619168.1				CAG8892648.1																																																																															XP_014535541.1
SOG040097.OG0000685														OQE12841.1																				KAF3389129.1																		KAL2807984.1				KAL3449689.1	KAL3465750.1		KAL3484321.1																			KAN3071079.1																																																																																										XP_035349032.1
SOG040098.OG0000685																				PYI02320.1																																																																																																																																							XP_025577148.1
SOG040099.OG0000685																						PYI28564.1	PYI14552.1																																																																																																																							XP_020058511.1				XP_025432408.1		XP_025440111.1	XP_025495376.1		XP_025504974.1	XP_025532002.1	XP_040799361.1			XP_025552365.1
SOG040100.OG0000685																								RDK45414.1																																																																						XP_001395509.1																																																								XP_025511955.1				XP_025542559.1				XP_026628531.1									XP_035360307.1
SOG040101.OG0000685																								RDK40754.1																																																																						XP_001400909.1
SOG040102.OG0000685																										KAB8220922.1		KAE8312526.1	KAE8332734.1	KAE8343219.1			KAE8421353.1																																																																														XP_001825610.1																																																	XP_041141935.1		XP_031916879.1	XP_031922406.1	XP_031940040.1
SOG040103.OG0000685																														KAE8339537.1		KAE8380194.1	KAE8419887.1																																																																																																																															XP_041146111.2			XP_031927085.1	XP_031944034.1
SOG040104.OG0000685																																	KAE8410635.1																																																																																																																																		XP_031925827.1
SOG040105.OG0000685																																			KAF7114654.1																																																									XP_748442.1											XP_001258762.1																												XP_043143359.1																																			XP_033417140.1								XP_043157434.1	XP_043128594.1
SOG040106.OG0000685																																			KAF7113846.1																																																																																																																																			XP_033411616.1								XP_043155831.1
SOG040107.OG0000685																																														KAJ9636906.1																																																																																XP_016259884.1
SOG040108.OG0000685																																														KAJ9611008.1																																																																																		XP_016232379.1
SOG040109.OG0000685																																																																									KAL5357309.1																													XP_001216381.1																																																																																							XP_073548024.1
SOG040110.OG0000685																																																																													KAN3029506.1																																																																XP_022405702.1																															XP_043131830.1
SOG040111.OG0000685																																																																													KAN3028914.1			KAN3090268.1																																								XP_040638227.1																					XP_022401075.1																															XP_043139930.1
SOG040112.OG0000685																																																																																		KAN4868699.1	KAN4866993.1
SOG040113.OG0000685																																																																																																																					XP_007743299.1						XP_016623610.1	XP_016247212.1						XP_016632109.1			XP_018690312.1
SOG040114.OG0000685																																																																																																																																			XP_043151878.1																																											XP_043163264.1
SOG040115.OG0000686	EGE02161.1	KIV83853.1										OJD19820.1			PGH32108.1	PGH06500.1	PGH16838.1	PGH18319.1																										WEW57298.1			KAJ9605550.1	KAL1957462.1																												KAL7354720.1																				XP_002583571.1	XP_045278735.1	XP_002626046.2		XP_001245578.2	XP_001538400.1			XP_045286401.1	XP_002797682.2	XP_010763232.1	XP_003175568.1	XP_002847982.1	XP_003234324.2	XP_003024099.1		XP_009161288.1	XP_008710775.1	XP_008724436.1		XP_007761738.1	XP_007744614.1	XP_007738362.1	XP_007726938.1		XP_013257714.1	XP_013281095.1	XP_016621596.1	XP_016246181.1	XP_013319264.1		XP_013272349.1		XP_016229332.1	XP_016631475.1		XP_022497897.1	XP_018689226.1																																											XP_003071336.2	XP_062672085.1	XP_049106839.1
SOG040116.OG0000686				CRG84251.1			CEO60336.1	CEL00546.1			KAF7593122.1		OOF99488.1,OOF99489.1	OQE29316.1					PLN83681.1	PYI08460.1	PYH94203.1	PYI34326.1	PYI13216.1	RDK44144.1	KAB8076672.1	KAB8216032.1	KAE8149781.1	KAE8319386.1	KAE8330896.1		KAE8355285.1	KAE8379896.1	KAE8414877.1	KAF3388550.1	KAF7126210.1	KAF7715386.1	KAF9890773.1					KAI9376058.1	BDD60823.1		KAJ9486974.1				KAL1998992.1		KAL2219580.1	KAL2811023.1	KAL2825217.1	KAL2852011.1	KAL2797045.1	KAL3449793.1	KAL3461585.1		KAL3495960.1	KAL3439324.1	KAL4739277.1	KAL4747630.1	KAL4785377.1	KAL4791529.1	KAL4864816.1	KAL4941293.1	KAL4920118.1	KAL4952546.1	KAL4992337.1	KAL4974783.1	KAL5001278.1	KAL5051403.1	KAL5364540.1		KAL6229123.1		KAN3028283.1		KAN3094782.1	KAN3099320.1							CAI7587655.1	CAI7612378.1	CAG8199572.1	CAG8305595.1	CAG8892268.1	XP_077660355.1		XP_059605149.1	XP_002487334.1				XP_050466935.1			XP_001208709.1	XP_001260823.1								XP_023090963.1									XP_040640596.1											XP_043142751.1			XP_049974024.1	XP_022485636.1	XP_067483490.1	XP_022581746.1	XP_040667420.1	XP_040702870.1	XP_040685197.1	XP_022401953.1	XP_020052862.1	XP_040734078.1	XP_020118461.1	XP_024671837.1	XP_025435171.1	XP_025481493.1	XP_025440393.1	XP_025486454.1	XP_025517923.1	XP_025506465.1	XP_025523832.1	XP_040797569.1	XP_025544060.1	XP_025570708.1	XP_025552940.1	XP_025568290.1	XP_026623603.1	XP_026607239.1	XP_041145246.1	XP_031902407.1	XP_031916064.1	XP_031926373.1	XP_031946638.1	XP_054117264.1	XP_033412228.1	XP_035356899.1	XP_035344390.1	XP_038928289.1		XP_041539984.1	XP_043138128.1	XP_041558785.1	XP_043159761.1	XP_043121550.1				XP_052958784.1		XP_069258518.1	XP_069271736.1	XP_069274446.1	XP_069286823.1	XP_070900021.1	XP_070880998.1	XP_073594847.1	XP_073564914.1	XP_073552782.1	XP_073588712.1	XP_073620168.1	XP_073624904.1	XP_073636441.1
SOG040117.OG0000686				CRG87440.1																																																																																																																																					XP_022583784.1																															XP_035347488.1															XP_069278036.1
SOG040118.OG0000686				CRG88714.1																																																																																																																																																																				XP_035346326.1
SOG040119.OG0000686							CEO59259.1	CEL11548.1																																															KAL2795245.1		KAL3459712.1		KAL3484886.1																								KAN4836648.1					CAI7599857.1																													XP_007744406.1																										XP_040738732.1																									XP_035346390.1					XP_041562804.1	XP_043161704.1											XP_070892188.1
SOG040120.OG0000686							CEJ58678.1																											KAF3385597.1																																																						CAI7651947.1
SOG040121.OG0000686										OAX81243.1																				KAE8334264.1
SOG040122.OG0000686														OQE14005.1																															KAJ9487344.1																																										CAI7655532.1		CAG8203875.1	CAG8411060.1	CAG8909514.1																																												XP_022487006.1																																		XP_038927234.1	XP_065956466.1
SOG040123.OG0000686																				PYI10110.1				RDK41041.1																					KAJ9487734.1								KAL2823557.1		KAL2794632.1			KAL3469736.1																													CAI7588614.1		CAG8229136.1	CAG8375057.1																																																																																			XP_041560666.1													XP_070890196.1
SOG040124.OG0000686																				PYI07745.1				RDK38378.1																																																																						XP_001397444.1																																										XP_067479419.1											XP_025477681.1			XP_025512059.1				XP_025542657.1	XP_025569598.1		XP_025558808.1	XP_026622292.1									XP_035360415.1				XP_041546981.1
SOG040125.OG0000686																						PYI26458.1	PYI17398.1																																																																																																																							XP_020058188.1				XP_025435445.1		XP_025437601.1	XP_025491275.1		XP_025503544.1	XP_025526320.1	XP_040795703.1			XP_025549859.1
SOG040126.OG0000686																										KAB8218048.1		KAE8308095.1	KAE8332836.1	KAE8334513.1		KAE8378267.1	KAE8421438.1																																																																														XP_023092972.1																																																	XP_071363499.1	XP_031898457.1	XP_031916952.1	XP_031923357.1	XP_031939972.1
SOG040127.OG0000686																										KAB8217091.1		KAE8310252.1	KAE8331382.1	KAE8343836.1			KAE8413117.1																																																																														XP_001816632.1																																																	XP_041139868.1		XP_031912868.1	XP_031928381.1	XP_031945625.1
SOG040128.OG0000686																															KAE8356762.1																																																																																																																																		XP_031901312.1
SOG040129.OG0000686																																KAE8371646.1					KAF9888275.1																																																																																																		XP_022493079.1				XP_040698233.1									XP_025444019.1				XP_025524805.1	XP_040795461.1																																						XP_073616350.1
SOG040130.OG0000686																																			KAF7128456.1																																																									XP_077661218.1	XP_001268263.1										XP_001258282.1																												XP_043145110.1																																			XP_033411033.1								XP_043162859.1	XP_043128954.1
SOG040131.OG0000686																																					KAF9893947.1																																																																																																																																																								XP_073543574.1
SOG040132.OG0000686																																					KAF9892313.1																																																																																																						XP_040698012.1
SOG040133.OG0000686																																						KAK5956414.1																																																																																																																																														XP_064757616.1
SOG040134.OG0000686																																							KAI5286248.1		KAI5299866.1
SOG040135.OG0000686																																														KAJ9642683.1																																																																											XP_013266163.1					XP_016265334.1		XP_016236104.1
SOG040136.OG0000686																																														KAJ9640752.1	KAJ9612039.1																																																																		XP_008712552.1												XP_013313664.1
SOG040137.OG0000686																																														KAJ9636985.1																																																																																XP_016259773.1
SOG040138.OG0000686																																														KAJ9622242.1																																																																																XP_016263503.1
SOG040139.OG0000686																																																			KAL2216039.1																																																																																																																																					XP_069287875.1
SOG040140.OG0000686																																																																	KAL4864281.1																																																																																																																											XP_073564746.1
SOG040141.OG0000686																																																																									KAL5363457.1																													XP_001216871.1
SOG040142.OG0000686																																																																													KAN3027670.1																																																																XP_022398269.1
SOG040143.OG0000686																																																																																	KAN4839759.1	KAN4839074.1	KAN4861993.1	KAN4886405.1	KAN4889658.1	KAN4871131.1
SOG040144.OG0000686																																																																																															XP_002485976.1																																																XP_040737428.1																						XP_054124064.1																		XP_069279410.1
SOG040145.OG0000686																																																																																																																					XP_007745492.1						XP_016616983.1
SOG040146.OG0000686																																																																																																																																																																																					XP_069262040.1	XP_069268727.1
SOG040147.OG0000686																																																																																																																																																																																					XP_069257711.1	XP_069270388.1
SOG040148.OG0000687	EGE02559.1																																																																																																										XP_003173063.1	XP_002843163.1	XP_003237818.1	XP_003019046.1
SOG040149.OG0000687	EGE09234.1																																																																																																												XP_003239155.2	XP_003018882.1
SOG040150.OG0000687		KIV80019.1	KIW73344.1																																											KAJ9642121.1	KAJ9607349.1																																																																			XP_008722247.1		XP_007752807.1	XP_007751545.1		XP_007724899.1		XP_013260589.1	XP_013282415.1	XP_016613286.1	XP_016244500.1	XP_013310769.1	XP_016265085.1	XP_013273608.1		XP_016220775.1	XP_016629924.1		XP_022498672.1	XP_018692457.1																																												XP_062674899.1
SOG040151.OG0000687		KIV78072.1																																												KAJ9640162.1	KAJ9605205.1																																																																						XP_007739150.1	XP_007735930.1			XP_013264720.1	XP_013283888.1	XP_016625353.1	XP_016249888.1	XP_013322582.1	XP_016257273.1	XP_013267561.1	XP_016238026.1	XP_016226007.1	XP_016632640.1		XP_022503468.1	XP_018695161.1																																												XP_062667576.1
SOG040152.OG0000687			KIW66138.1,KIW66143.1					CEL07067.1,CEL07070.1,CEL07097.1,CEL07099.1			KAF7596088.1									PYI02302.1		PYI34526.1,PYI34528.1	PYI24180.1																							KAJ9613714.1						KAL2802999.1	KAL2833807.1,KAL2812891.1,KAL2812894.1										KAL4782926.1								KAL4996653.1,KAL4996656.1							KAN3065594.1,KAN3065597.1		KAN3086226.1,KAN3086231.1							CAI7580745.1				CAG8887039.1	XP_752978.1																				XP_009157584.1	XP_008713340.1	XP_008724776.1,XP_008724781.1		XP_007760046.1					XP_013254472.1				XP_013313142.1	XP_016263199.1,XP_016263202.1									XP_022491674.1				XP_040706525.1			XP_020055480.1							XP_025489257.1,XP_025489259.1			XP_025533267.1	XP_040802890.1		XP_025577171.1																	XP_043137408.1	XP_041549560.1										XP_069273727.1		XP_070892271.1,XP_070892274.1	XP_070880471.1
SOG040153.OG0000687				CRG85809.1			CEJ54308.1	CEL09152.1			KAF7588461.1		OOF97411.1	OQE30427.1					PLN80832.1	PYI07184.1	PYH88670.1	PYI28768.1	PYI17794.1	RDK42917.1	KAB8078560.1	KAB8215381.1		KAE8314959.1	KAE8328237.1	KAE8338431.1	KAE8349448.1	KAE8383615.1	KAE8414153.1	KAF3393825.1	KAF7125232.1	KAF7719280.1	KAF9895361.1					KAI9373426.1			KAJ9483229.1				KAL2001712.1		KAL2223064.1	KAL2822493.1	KAL2826887.1	KAL2847226.1	KAL2799281.1	KAL3447900.1	KAL3462841.1	KAL3478554.1	KAL3495452.1	KAL3433104.1	KAL4735852.1	KAL4747266.1	KAL4780022.1	KAL4793549.1	KAL4871514.1	KAL4937226.1	KAL4922658.1	KAL4950720.1	KAL4984236.1	KAL4974477.1	KAL4995071.1	KAL5046182.1	KAL5357938.1	KAL5337610.1	KAL6233406.1		KAN3027597.1	KAN3070887.1	KAN3079589.1	KAN3096085.1							CAI7596532.1	CAI7652802.1	CAG8045104.1	CAG8342199.1	CAG8888167.1	XP_077660011.1	XP_001269584.1		XP_002480481.1				XP_661704.1				XP_001265093.1																	XP_040634119.1											XP_043151217.1			XP_049968051.1	XP_022493848.1	XP_067477765.1	XP_022582137.1	XP_040669810.1	XP_040704026.1	XP_040693102.1	XP_022403022.1	XP_020059176.1	XP_040728879.1	XP_020120751.1	XP_024676019.1	XP_025429199.1	XP_025483373.1	XP_025445688.1	XP_025486645.1	XP_025512983.1	XP_025507343.1	XP_025529400.1	XP_040802317.1	XP_025536974.1	XP_025575296.1	XP_025549043.1	XP_025565430.1	XP_026627946.1	XP_026608797.1	XP_041140070.1		XP_031908148.1	XP_031931318.1	XP_031940380.1	XP_054116194.1	XP_033412982.1	XP_035351282.1	XP_035342820.1	XP_038931569.1	XP_065956057.1	XP_041541688.1	XP_043132561.1	XP_041555975.1	XP_043155089.1	XP_043125638.1				XP_052960715.1				XP_069282459.1	XP_069292938.1	XP_070898295.1	XP_070890124.1	XP_073591606.1	XP_073565820.1	XP_073551393.1	XP_073589934.1	XP_073614812.1	XP_073628807.1	XP_073635700.1
SOG040154.OG0000687								CEL10687.1																																															KAL2785920.1	KAL3450239.1			KAL3487409.1																																												XP_001262194.1																																																															XP_033420135.1								XP_043161271.1	XP_043130420.1
SOG040155.OG0000687												OJD17414.1,OJD17418.1			PGH36482.1,PGH36486.1	PGH05875.1	PGH13056.1																																																											KAL7355698.1,KAL7355701.1																					XP_045273116.1	XP_031575584.1			XP_001543209.1			XP_045285179.1,XP_045283263.1	XP_002796693.2	XP_010756188.1
SOG040156.OG0000687																			PLN80190.1																																																																																																																														XP_024673905.1
SOG040157.OG0000687																								RDK42289.1																																																																						XP_059600780.1																																										XP_067474844.1											XP_025477047.1																				XP_035354464.1
SOG040158.OG0000687																										KAB8224936.1		KAE8318736.1
SOG040159.OG0000687																																	KAE8421335.1																																																																																																																																	XP_031916860.1	XP_031921027.1
SOG040160.OG0000687																																												WEW56858.1																																																				XP_002545105.1				XP_012214186.1																																																																												XP_065979982.1		XP_049109370.1
SOG040161.OG0000687																																														KAJ9635653.1																																																																																		XP_016232250.1																																																	XP_062670277.1
SOG040162.OG0000687																																																												KAL3436555.1	KAL4739799.1	KAL4751577.1							KAL4990967.1																														XP_662228.2																																																																																								XP_073598651.1
SOG040163.OG0000687																																																																									KAL5356940.1																													XP_001210384.1
SOG040164.OG0000687																																																																													KAN3043792.1																																											XP_040640143.1																					XP_022405063.1																															XP_043138885.1
SOG040165.OG0000687																																																																																	KAN4849188.1	KAN4865903.1	KAN4863950.1	KAN4888088.1	KAN4885281.1	KAN4858618.1
SOG040166.OG0000687																																																																																	KAN4835539.1			KAN4879825.1	KAN4883873.1
SOG040167.OG0000687																																																																																		KAN4858947.1	KAN4858126.1	KAN4878760.1	KAN4877306.1	KAN4855911.1
SOG040168.OG0000687																																																																																																																					XP_007739317.1						XP_016625521.1	XP_016250325.1						XP_016627993.1			XP_018695553.1
SOG040169.OG0000687																																																																																																																					XP_007741599.1						XP_016619012.1
SOG040170.OG0000687																																																																																																																																										XP_040665496.1,XP_040665497.1	XP_040704210.1
SOG040171.OG0000687																																																																																																																																											XP_040696283.1																																		XP_041555859.1
SOG040172.OG0000688	EGE02211.1																																																																																																										XP_003175617.1	XP_002848026.1	XP_003234370.1	XP_003023457.1
SOG040173.OG0000688	EGE04538.1																																																																																																										XP_003174196.1	XP_002848762.1	XP_003231494.2
SOG040174.OG0000688							CEJ55195.1																																																																																																																																									XP_020118664.1
SOG040175.OG0000688													OOF95856.1																																																																																																																									XP_049972689.1																					XP_025576789.1
SOG040176.OG0000688																	PGG95151.1										KAE8144195.1														KAI5301506.1,KAI5301040.1								KAL1998285.1																	KAL4934952.1																																																																																																																													XP_073609872.1
SOG040177.OG0000688																						PYI33113.1																																																																																																																												XP_025432563.1,XP_025432576.1			XP_025486202.1
SOG040178.OG0000688																								RDK42342.1																																																																																																																											XP_025477086.1			XP_025511609.1,XP_025511610.1																	XP_035354503.1				XP_041549200.1
SOG040179.OG0000688																								RDK38948.1																																																																						XP_059601627.1																																										XP_067485194.1,XP_067485196.1											XP_025482954.1,XP_025482956.1			XP_025513181.1				XP_025541063.1			XP_025561284.1,XP_025561286.1	XP_026629222.1									XP_035357857.1				XP_041548482.1
SOG040180.OG0000688																								RDK38509.1																																																																																																																																						XP_026620129.1
SOG040181.OG0000688																										KAB8226354.1							KAE8424018.1																																																																														XP_023094249.1																																																	XP_041151312.2			XP_031933923.1	XP_031942373.1
SOG040182.OG0000688																										KAB8225659.1																																																																																																																																						XP_071366575.1
SOG040183.OG0000688																										KAB8215456.1			KAE8330048.1	KAE8347712.1		KAE8379788.1	KAE8423410.1																																																																																																																																		XP_031926598.1
SOG040184.OG0000688																										KAB8215237.1,KAB8215238.1			KAE8321299.1	KAE8343112.1																																																																																	XP_023089562.1																																																	XP_071367662.1
SOG040185.OG0000688																										KAB8215022.1			KAE8329912.1	KAE8347839.1																																																																																	XP_023092052.1																																																	XP_071364396.1
SOG040186.OG0000688																											KAE8153516.1																																																																																																																																					XP_071364390.1
SOG040187.OG0000688																												KAE8319529.1		KAE8343484.1		KAE8375751.1																																																																																																																																		XP_031916206.1
SOG040188.OG0000688																												KAE8307483.1		KAE8338881.1
SOG040189.OG0000688																														KAE8344338.1																																																																																	XP_001727408.1																																																	XP_041145837.1
SOG040190.OG0000688																																			KAF7133896.1																																																																																																																																			XP_033415570.1								XP_043157782.1,XP_043157784.1	XP_043128370.1
SOG040191.OG0000688																																																															KAL4779635.1																																								XP_001264376.1
SOG040192.OG0000688																																																																KAL4797872.1		KAL4939304.1,KAL4939305.1	KAL4916567.1,KAL4916568.1	KAL4950204.1,KAL4950206.1																																																																							XP_040708993.1																																																				XP_073618781.1
SOG040193.OG0000688																																																																KAL4793043.1																																																																																																																																XP_073628773.1
SOG040194.OG0000688																																																																													KAN3043837.1																																																																XP_022405107.1
SOG040195.OG0000688																																																																													KAN3036359.1,KAN3036360.1		KAN3084828.1																																																														XP_022404264.1
SOG040196.OG0000688																																																																															KAN3086560.1																																																										XP_022580200.1
SOG040197.OG0000688																																																																																												XP_751319.1											XP_001258573.1
SOG040198.OG0000688																																																																																														XP_059602102.1																																																					XP_025477403.1											XP_026621684.1
SOG040199.OG0000688																																																																																																	XP_045280161.1	XP_002623941.1
SOG040200.OG0000688																																																																																																																								XP_040640889.1																					XP_022399291.1
SOG040201.OG0000688																																																																																																																																								XP_067474951.1																		XP_025541664.1
SOG040202.OG0000688																																																																																																																																													XP_022401395.1																															XP_043135742.1
SOG040203.OG0000688																																																																																																																																														XP_020051452.1						XP_025441765.1	XP_025494851.1		XP_025498435.1	XP_025530136.1	XP_040798678.1
SOG040204.OG0000688																																																																																																																																																			XP_025480577.1																				XP_035359369.1
SOG040205.OG0000688																																																																																																																																																			XP_025480233.1																				XP_035351827.1
SOG040206.OG0000688																																																																																																																																																																						XP_033419164.1									XP_043121631.1
SOG040207.OG0000689		KIV86045.1	KIW68793.1																																											KAJ9636544.1	KAJ9616920.1																																		KAN4833914.1	KAN4848814.1	KAN4854713.1	KAN4890289.1	KAN4883548.1	KAN4861053.1																										XP_009154904.1	XP_008721478.1	XP_008726701.1		XP_007756755.1	XP_007739486.1	XP_007729039.1	XP_007721430.1		XP_013257116.1	XP_013284188.1	XP_016625678.1	XP_016250258.1		XP_016266095.1	XP_013276735.1	XP_016238295.1	XP_016223492.1	XP_016627091.1		XP_022497668.1	XP_018695261.1																																												XP_062665461.1			XP_064755286.1
SOG040208.OG0000689		KIV79526.1																																																																																																																																																																															XP_062675787.1
SOG040209.OG0000689				CRG85725.1			CEJ55805.1	CEL02780.1			KAF7588390.1		OOF95991.1					PGH20103.1		PYI07308.1	PYH87773.1	PYI30348.1,PYI24936.1	PYI18278.1	RDK45237.1	KAB8078253.1	KAB8215795.1	KAE8146115.1,KAE8144320.1	KAE8306323.1	KAE8322096.1		KAE8348731.1	KAE8375627.1		KAF3386982.1	KAF7122531.1	KAF7712578.1	KAF9885744.1					KAI9371657.1		WEW58230.1	KAJ9483136.1			KAL1954321.1	KAL2002920.1		KAL2223108.1	KAL2803202.1	KAL2819355.1	KAL2843517.1	KAL2801348.1	KAL3450581.1	KAL3468418.1	KAL3474214.1	KAL3492605.1	KAL3436454.1	KAL4741301.1	KAL4749677.1	KAL4780768.1	KAL4791943.1	KAL4873315.1	KAL4937666.1	KAL4921039.1	KAL4955881.1	KAL4991075.1	KAL4980334.1	KAL5003803.1	KAL5050462.1	KAL5361967.1	KAL5343329.1	KAL6236563.1		KAN3048340.1	KAN3071706.1	KAN3081203.1	KAN3095291.1							CAI7612520.1	CAI7675218.1	CAG8100245.1	CAG8318470.1	CAG8898191.1	XP_749426.1		XP_001391802.1		XP_002541711.1			XP_662136.1	XP_001247529.1		XP_001218224.1	XP_001265856.1								XP_001822063.1									XP_040641754.1											XP_043141859.1			XP_049971959.1	XP_022493569.1	XP_067480020.1	XP_022585830.1	XP_040669321.1	XP_040700580.1	XP_040692664.1	XP_022403573.1	XP_020059477.1	XP_040728838.1	XP_020120596.1		XP_025426925.1	XP_025484006.1	XP_025437965.1	XP_025494232.1	XP_025510711.1	XP_025509069.1	XP_025524568.1	XP_040799645.1	XP_025543200.1	XP_025574962.1	XP_025546656.1	XP_025563533.1	XP_026632277.1	XP_026597960.1	XP_041144931.1	XP_031899776.1				XP_054116243.1	XP_033414934.1	XP_035358549.1	XP_035342741.1	XP_038930964.1	XP_014531162.2	XP_041538249.1	XP_043133841.1	XP_041561350.1	XP_043153581.1	XP_043122453.1	XP_003065885.1		XP_049105424.1	XP_052956191.1				XP_069282411.1	XP_069292880.1	XP_070894042.1	XP_070887015.1	XP_073598749.1	XP_073570969.1	XP_073545536.1	XP_073585330.1	XP_073612448.1	XP_073625276.1	XP_073638426.1
SOG040210.OG0000689				CRG87035.1																																																																																																																																																																				XP_035346495.1
SOG040211.OG0000689							CEJ57952.1																		KAB8078600.1									KAF3385096.1		KAF7717790.1																																					KAL5359872.1				KAN3028762.1		KAN3085925.1									CAI7586317.1														XP_001214182.1																		XP_040637049.1														XP_049968675.1							XP_022395295.1																															XP_043138676.1																	XP_073546251.1
SOG040212.OG0000689								CEL10987.1																																														KAL2830167.1	KAL2797401.1				KAL3486912.1																																																																																																																														XP_070902043.1
SOG040213.OG0000689									KZZ86647.1																																KAI5305792.1						KAJ9607312.1																																		KAN4836247.1	KAN4847527.1	KAN4847335.1	KAN4881267.1	KAN4878332.1	KAN4855379.1																																				XP_013287504.1										XP_022494792.1
SOG040214.OG0000689										OAX79960.1		OJD18849.1			PGH33365.1	PGH02562.1	PGH15546.1	PGH27593.1																					KAI5293899.1												KAL2214969.1																									KAL7354942.1																					XP_045277109.1	XP_002623811.1			XP_001541289.1			XP_045288432.1	XP_002795396.1	XP_010757623.1
SOG040215.OG0000689											KAF7592002.1														KAB8067693.1
SOG040216.OG0000689													OOF93893.1							PYI09195.1				RDK40330.1																																																																						XP_001396338.1																																										XP_067475338.1											XP_025477388.1			XP_025517617.1				XP_025538138.1	XP_025577526.1		XP_025563319.1	XP_026621700.1									XP_035354921.1				XP_041536886.1
SOG040217.OG0000689														OQE13735.1																																																																									CAI7621045.1				CAG8898785.1																																																																														XP_038932608.1	XP_014538401.1
SOG040218.OG0000689																			PLN84690.1																																																																																																																														XP_024669837.1
SOG040219.OG0000689																						PYI29546.1	PYI14669.1																																																																																																																							XP_020058534.1				XP_025432420.1		XP_025440134.1	XP_025495353.1		XP_025504950.1	XP_025531977.1	XP_040806291.1			XP_025552391.1
SOG040220.OG0000689																										KAB8218050.1		KAE8308097.1	KAE8332835.1	KAE8334512.1		KAE8378266.1	KAE8421436.1																																																																														XP_001825028.1																																																	XP_041142012.1		XP_031916950.1	XP_031923359.1	XP_031939974.1
SOG040221.OG0000689																															KAE8350057.1																																																																																																																																		XP_031903380.1
SOG040222.OG0000689																																	KAE8423696.1																																																																																																																																	XP_031919942.1	XP_031929847.1	XP_031939689.1
SOG040223.OG0000689																																	KAE8410146.1																																																																																																																																		XP_031920169.1
SOG040224.OG0000689																																			KAF7117628.1																																																									XP_748625.1											XP_001259024.1																												XP_043143612.1																																			XP_033419553.1								XP_043157756.1	XP_043128388.1
SOG040225.OG0000689																																														KAJ9642624.1																																																																																XP_016265291.1
SOG040226.OG0000689																																														KAJ9640569.1																																																																															XP_013314055.1	XP_016266889.1		XP_016230898.1
SOG040227.OG0000689																																																										KAL3475225.1		KAL3429647.1			KAL4780697.1	KAL4793142.1		KAL4935233.1	KAL4918989.1		KAL4985431.1	KAL4971969.1	KAL4998862.1	KAL5041378.1			KAL6228833.1																								XP_681835.1																																							XP_040673465.1	XP_040698257.1																				XP_026600792.1														XP_041560103.1																	XP_073584155.1	XP_073611788.1	XP_073627032.1
SOG040228.OG0000689																																																													KAL4733124.1																																																																																																																														XP_073590912.1
SOG040229.OG0000689																																																																	KAL4871433.1									KAL5338386.1																																																																																																																		XP_073575637.1
SOG040230.OG0000689																																																																																									CAG8162607.1	CAG8252704.1
SOG040231.OG0000689																																																																																															XP_002486059.1																											XP_013278974.1						XP_016235844.1		XP_016637151.1		XP_022499905.1
SOG040232.OG0000689																																																																																																																		XP_008723500.1		XP_007756084.1
SOG040233.OG0000689																																																																																																																					XP_007741991.1						XP_016615856.1
SOG040234.OG0000689																																																																																																																												XP_016253603.1						XP_016638228.1			XP_018696102.1
SOG040235.OG0000689																																																																																																																																															XP_040733092.1																						XP_054119465.1
SOG040236.OG0000689																																																																																																																																																																																					XP_069262449.1	XP_069267293.1
SOG040237.OG0000690		KIV84317.1	KIW66507.1	CRG92148.1		KLJ12293.1		CEL08304.1		OAX85056.1		OJD18594.1	OOF96319.1	OQE20831.1	PGH35245.1	PGG97022.1	PGH09593.1	PGH01329.1	PLN82841.1	PYI06199.1	PYH94814.1	PYI25951.1	PYI19141.1	RDK44249.1			KAE8148695.1							KAF3391520.1	KAF7116266.1	KAF7716791.1						KAI9373178.1		WEW58452.1	KAJ9486554.1	KAJ9626852.1	KAJ9609932.1	KAL1958018.1			KAL2216327.1	KAL2814817.1	KAL2824466.1	KAL2854279.1	KAL2794114.1	KAL3448943.1	KAL3465352.1	KAL3475388.1	KAL3494110.1	KAL3438651.1	KAL4739014.1	KAL4752623.1	KAL4784672.1	KAL4798210.1	KAL4872215.1	KAL4944325.1	KAL4913809.1	KAL4951636.1	KAL4981350.1	KAL4977786.1	KAL5001576.1	KAL5043155.1	KAL5362616.1	KAL5337834.1	KAL6239362.1	KAL7358482.1	KAN3042692.1	KAN3079528.1	KAN3081715.1	KAN3092907.1	KAN4834414.1			KAN4892215.1	KAN4879771.1		CAI7587856.1	CAI7678251.1	CAG8079964.1	CAG8328059.1		XP_747263.1	XP_001276562.1	XP_059602779.1	XP_002483332.1	XP_002542010.1		XP_031578215.1	XP_659069.1	XP_001248415.1		XP_001210166.1	XP_001262005.1	XP_045290662.1	XP_002793231.2	XP_010758907.1						XP_009159376.1		XP_008723763.1		XP_007757580.1	XP_007751988.1	XP_007735264.1	XP_007722447.1	XP_040639659.1	XP_013261520.1	XP_013284703.1	XP_016613565.1	XP_016253285.1	XP_013316387.1	XP_016268112.1	XP_013269377.1	XP_016237064.1	XP_016221590.1	XP_016628810.1	XP_043149908.1	XP_022497729.1	XP_018693144.1	XP_049965158.1	XP_022489956.1	XP_067478838.1	XP_022580765.1	XP_040663552.1	XP_040706972.1	XP_040685556.1	XP_022405522.1	XP_020055834.1	XP_040737189.1	XP_020116917.1	XP_024668066.1	XP_025432616.1	XP_025480928.1	XP_025443519.1	XP_025487984.1	XP_025514453.1	XP_025504634.1	XP_025529758.1	XP_040798124.1	XP_025542110.1	XP_025575902.1	XP_025548398.1	XP_025566135.1	XP_026621220.1	XP_026604794.1							XP_033416493.1	XP_035360974.1	XP_035340239.1	XP_038925538.1	XP_014538948.1	XP_041547549.1	XP_043139293.1	XP_041553519.1	XP_043161481.1	XP_043130614.1		XP_062674130.1		XP_052959553.1		XP_069260962.1	XP_069265503.1	XP_069275163.1	XP_069283199.1	XP_070906197.1	XP_070888967.1	XP_073599988.1	XP_073573491.1	XP_073543419.1	XP_073581277.1	XP_073614703.1	XP_073632244.1
SOG040238.OG0000690		KIV82002.1	KIW69617.1																																											KAJ9623018.1	KAJ9611458.1																																																																	XP_009155928.1		XP_008723532.1		XP_007756054.1	XP_007748530.1	XP_007733981.1	XP_007725196.1		XP_013265124.1	XP_013278487.1	XP_016615645.1	XP_016248832.1	XP_013315009.1	XP_016263906.1	XP_013274004.1	XP_016231473.1	XP_016228177.1	XP_016636658.1		XP_022503772.1	XP_018692266.1																																												XP_062665705.1
SOG040239.OG0000690			KIW64031.1																																																																																																																	XP_007760622.1
SOG040240.OG0000690						KLJ06580.1										PGH01185.1	PGH14821.1	PGH17983.1																																																										KAL7356818.1																												XP_045288277.1
SOG040241.OG0000690							CEJ55792.1																											KAF3387637.1																																																																																																				XP_049971974.1
SOG040242.OG0000690							CEJ62128.1	CEL04234.1					OOF94818.1						PLN79326.1	PYI06085.1	PYH93345.1	PYI27998.1	PYI13328.1	RDK39484.1										KAF3395711.1	KAF7128529.1	KAF7712212.1						KAI9374492.1									KAL2218610.1	KAL2809768.1	KAL2824031.1	KAL2833489.1	KAL2789164.1	KAL3445263.1	KAL3458579.1	KAL3481790.1	KAL3487701.1	KAL3434174.1	KAL4740025.1	KAL4753753.1	KAL4787852.1	KAL4789999.1	KAL4862308.1	KAL4941196.1	KAL4917998.1	KAL4949586.1	KAL4988773.1	KAL4977978.1	KAL4993720.1	KAL5051161.1	KAL5356699.1	KAL5335792.1	KAL6239466.1													CAI7658782.1				XP_748986.1	XP_001273356.1	XP_001391388.1					XP_050467789.1			XP_001215624.1	XP_001261461.1																												XP_043150772.1			XP_049973533.1		XP_067479659.1	XP_022579408.1	XP_040672751.1	XP_040699040.1	XP_040695455.1		XP_020056080.1			XP_024676664.1	XP_025434804.1	XP_025476560.1	XP_025436957.1	XP_025490625.1	XP_025520929.1	XP_025505643.1	XP_025523317.1	XP_040804975.1	XP_025540776.1	XP_025573293.1	XP_025551941.1	XP_025563877.1	XP_026626698.1	XP_026598973.1							XP_033413573.1	XP_035358860.1				XP_041538587.1		XP_041560968.1	XP_043162127.1	XP_043127166.1				XP_052960401.1				XP_069280433.1	XP_069292799.1	XP_070904611.1		XP_073595023.1	XP_073572830.1		XP_073581095.1	XP_073612864.1	XP_073630677.1
SOG040243.OG0000690								CEN60906.1																																													KAL2823553.1	KAL2851149.1	KAL2794637.1	KAL3451372.1	KAL3457435.1		KAL3487207.1	KAL3432332.1	KAL4735927.1	KAL4746904.1	KAL4787184.1	KAL4790384.1	KAL4863208.1	KAL4938152.1		KAL4953385.1	KAL4983195.1		KAL4994891.1	KAL5041047.1		KAL5337410.1	KAL6230733.1																																																																XP_040698734.1																				XP_026604897.1														XP_041560668.1												XP_070897485.1	XP_070881518.1		XP_073566743.1		XP_073578179.1		XP_073624067.1
SOG040244.OG0000690													OOF93969.1							PYI03155.1																																																																																																																																							XP_025577622.1
SOG040245.OG0000690																						PYI30587.1	PYI20870.1																																																																																																																							XP_020057552.1				XP_025435872.1		XP_025447452.1	XP_025487684.1		XP_025500915.1	XP_025528517.1	XP_040800487.1			XP_025551164.1
SOG040246.OG0000690																																			KAF7116141.1																																																									XP_077661388.1											XP_001261754.1																												XP_043149621.1																																			XP_033415884.1								XP_043161767.1	XP_043129817.1
SOG040247.OG0000690																																						KAK5957047.1																																																																																																																																														XP_064758671.1
SOG040248.OG0000690																																														KAJ9629978.1																																																																															XP_013315972.1			XP_016239613.1
SOG040249.OG0000690																																																																																	KAN4847160.1			KAN4893309.1	KAN4874875.1	KAN4864197.1
SOG040250.OG0000690																																																																																		KAN4833691.1	KAN4832176.1
SOG040251.OG0000690																																																																																																																					XP_007740778.1					XP_013285804.1	XP_016624572.1							XP_016635801.1		XP_022505369.1	XP_018699139.1
SOG040252.OG0000691		KIV85360.1																																																																																																																																																																															XP_062672709.1
SOG040253.OG0000691		KIV83988.1																																																																																																																																																																															XP_062672213.1
SOG040254.OG0000691				CRG83765.1																																																																																																																																																																				XP_035344145.1
SOG040255.OG0000691							CEJ55631.1	CEL05174.1			KAF7590091.1		OOF98299.1							PYI03427.1	PYH90158.1	PYI26684.1			KAB8069887.1	KAB8218985.1	KAE8150909.1	KAE8311689.1	KAE8326489.1	KAE8344722.1		KAE8371242.1	KAE8411360.1	KAF3386672.1			KAF9890847.1					KAI9375196.1										KAL2822088.1	KAL2818520.1	KAL2825885.1	KAL2797797.1	KAL3452673.1	KAL3465019.1	KAL3476983.1	KAL3491888.1	KAL3431247.1	KAL4739862.1	KAL4753965.1		KAL4795177.1	KAL4864760.1	KAL4936132.1	KAL4922364.1	KAL4951652.1	KAL4983388.1	KAL4978713.1	KAL5001775.1		KAL5359042.1	KAL5339516.1	KAL6234532.1		KAN3028496.1	KAN3071016.1	KAN3091014.1	KAN3090894.1			KAN4836657.1	KAN4881858.1				CAI7565513.1	CAG8263599.1	CAG8402248.1				XP_059603677.1					XP_659433.1			XP_001210874.1									XP_023090291.1,XP_023090292.1									XP_040635990.1															XP_022493814.1			XP_040664095.1	XP_040708045.1	XP_040694472.1	XP_022405660.1	XP_020060372.1						XP_025448051.1	XP_025489689.1		XP_025509126.1		XP_040806598.1	XP_025539211.1		XP_025550240.1	XP_025567153.1		XP_026604308.1	XP_071364069.1	XP_031906362.1	XP_031910813.1	XP_031922024.1	XP_031943378.1			XP_035354173.1				XP_041540695.1	XP_043131797.1	XP_041553012.1						XP_052950864.1						XP_070905671.1		XP_073599032.1	XP_073576721.1	XP_073550370.1	XP_073587609.1	XP_073610715.1	XP_073633986.1
SOG040256.OG0000691							CEJ57722.1																			KAB8218010.1	KAE8147166.1	KAE8308533.1	KAE8332874.1	KAE8338008.1		KAE8378294.1	KAE8415258.1	KAF3391272.1		KAF7712604.1									KAJ9483740.1																												KAL5363447.1														CAI7657335.1		CAG8040958.1	CAG8337656.1	CAG8909897.1											XP_001216868.1									XP_023092994.1																							XP_049965297.1	XP_022486311.1																									XP_041142071.1	XP_031898439.1	XP_031917829.1	XP_031923776.1																										XP_073550842.1
SOG040257.OG0000691							CEJ61247.1							OQE14973.1																				KAF3392748.1											KAJ9492507.1	KAJ9623857.1																																KAN3065459.1	KAN3084799.1	KAN3091594.1	KAN4846401.1			KAN4878854.1		KAN4858387.1	CAI7583259.1	CAI7570447.1	CAG8031526.1	CAG8383078.1	CAG8898588.1																						XP_008713112.1				XP_007740829.1				XP_013261768.1	XP_013280914.1	XP_016624519.1			XP_016261451.1	XP_013269038.1	XP_016235350.1				XP_022499173.1								XP_040683417.1			XP_040731943.1																						XP_054121739.1																		XP_069276589.1										XP_073643585.1
SOG040258.OG0000691								CEL07264.1												PYI01125.1	PYH93791.1	PYI29696.1	PYI19705.1	RDK43681.1																		KAI9374740.1										KAL2814970.1	KAL2829750.1	KAL2854896.1	KAL2800934.1	KAL3453607.1	KAL3457856.1	KAL3482530.1	KAL3493697.1	KAL3432281.1	KAL4737835.1	KAL4755474.1	KAL4783495.1,KAL4782037.1	KAL4789732.1	KAL4870845.1	KAL4939475.1	KAL4918805.1	KAL4949813.1	KAL4992053.1	KAL4974961.1	KAL5001220.1	KAL5042655.1		KAL5332977.1	KAL6231215.1																			XP_059603502.1					XP_660561.1																																					XP_067482975.1		XP_040665902.1	XP_040704619.1			XP_020055634.1				XP_025427922.1	XP_025481179.1	XP_025440239.1	XP_025486894.1	XP_025518594.1	XP_025500782.1	XP_025529548.1	XP_040802719.1	XP_025534909.1	XP_025577305.1	XP_025549977.1	XP_025564275.1	XP_026622766.1	XP_026606198.1								XP_035355667.1				XP_041537671.1		XP_041554559.1												XP_070893231.1	XP_070880701.1	XP_073600391.1	XP_073572579.1		XP_073580040.1	XP_073613822.1	XP_073622682.1,XP_073622683.1
SOG040259.OG0000691											KAF7595597.1														KAB8075003.1	KAB8221423.1	KAE8151995.1	KAE8316697.1	KAE8333418.1	KAE8336661.1		KAE8378425.1	KAE8422424.1				KAF9890353.1																																				KAL5364668.1																													XP_001210705.1																																																										XP_041145890.1	XP_031904133.1	XP_031919455.1	XP_031928240.1	XP_031939277.1															XP_052957934.1										XP_073550544.1
SOG040260.OG0000691											KAF7593985.1														KAB8074548.1			KAE8309293.1	KAE8325241.1	KAE8336239.1																																																																																	XP_023089766.1																																																	XP_071363669.1				XP_031934629.1
SOG040261.OG0000691														OQE13940.1																																																																													CAG8889573.1
SOG040262.OG0000691																						PYI28860.1	PYI24790.1																																																																																																																							XP_020058928.1						XP_025444246.1	XP_025487671.1		XP_025501162.1	XP_025526039.1	XP_040801254.1
SOG040263.OG0000691																										KAB8218971.1		KAE8311675.1	KAE8326477.1	KAE8344733.1			KAE8411687.1																																																																																																																															XP_071364073.1		XP_031910802.1	XP_031928527.1
SOG040264.OG0000691																																			KAF7122642.1																																																									XP_751365.1											XP_001266583.1																												XP_043147726.1																																			XP_033416067.1								XP_043152347.1	XP_043126116.1
SOG040265.OG0000691																																			KAF7119006.1																																																																																																																																											XP_043156308.1
SOG040266.OG0000691																																													KAJ9491396.1																								KAL4982407.1								KAN3026571.1																						XP_050468302.1			XP_001212782.1																		XP_040635255.1																XP_067472888.1					XP_022395767.1																																												XP_070896757.1
SOG040267.OG0000691																																														KAJ9639709.1																																																																																XP_016257123.1
SOG040268.OG0000691																																														KAJ9628120.1																																																																																XP_016262640.1
SOG040269.OG0000691																																																	KAL1999452.1																																																																																																																																						XP_069275672.1	XP_069289020.1
SOG040270.OG0000691																																																							KAL2800876.1		KAL3459148.1		KAL3492478.1
SOG040271.OG0000691																																																																KAL4793912.1																																																																										XP_040671588.1	XP_040701142.1																																																				XP_073619850.1	XP_073622519.1
SOG040272.OG0000691																																																																																												XP_748614.1											XP_001259009.1
SOG040273.OG0000691																																																																																												XP_748231.1											XP_001266425.1																												XP_043147540.1																																			XP_033411610.1								XP_043155838.1	XP_043124104.1
SOG040274.OG0000691																																																																																														XP_059604896.1																																																																XP_026623208.1
SOG040275.OG0000691																																																																																																																XP_009155523.1						XP_007728802.1	XP_007720868.1																								XP_040737449.1
SOG040276.OG0000691																																																																																																																									XP_013263270.1																																													XP_033420086.1
SOG040277.OG0000691																																																																																																																																										XP_040672194.1	XP_040699152.1																																		XP_041557463.1
SOG040278.OG0000691																																																																																																																																										XP_040672211.1	XP_040699176.1
SOG040279.OG0000691																																																																																																																																																																																					XP_069263794.1	XP_069269432.1
SOG040280.OG0000692		KIV82164.1	KIW62861.1	CRG84626.1		KLJ09767.1	CEJ59456.1	CEL04406.1	KZZ97158.1	OAX81596.1	KAF7593972.1	OJD13984.1	OOF90786.1	OQE13647.1	PGH36559.1	PGH00823.1	PGH19034.1	PGH12540.1	PLN77415.1	PYI01080.1	PYH90657.1	PYI29374.1	PYI19798.1	RDK44930.1	KAB8074562.1	KAB8218508.1	KAE8144642.1	KAE8309281.1	KAE8325254.1	KAE8336224.1	KAE8350490.1	KAE8376076.1	KAE8416826.1			KAF7717635.1	KAF9884709.1		KAI5294192.1	KAI5288832.1	KAI5305302.1	KAI9369278.1	BDD63764.1	WEW57979.1	KAJ9488063.1	KAJ9628411.1	KAJ9605256.1	KAL1955367.1	KAL2002631.1		KAL2217739.1	KAL2817417.1	KAL2819914.1	KAL2853410.1	KAL2800093.1	KAL3443846.1	KAL3455127.1	KAL3471692.1	KAL3497010.1	KAL3435672.1	KAL4735073.1	KAL4754436.1	KAL4778981.1	KAL4800048.1	KAL4874153.1	KAL4935284.1	KAL4917471.1	KAL4957963.1	KAL4987530.1	KAL4974504.1	KAL4998134.1	KAL5048510.1	KAL5362833.1	KAL5333439.1,KAL5332587.1	KAL6235376.1	KAL7351610.1	KAN3048059.1	KAN3067492.1	KAN3080281.1	KAN3092326.1							CAI7666762.1	CAI7586532.1,CAI7586543.1	CAG7996499.1	CAG8290975.1	CAG8901542.1	XP_749713.1	XP_001275248.1	XP_001400577.3	XP_002340941.1	XP_002541440.1			XP_680735.1	XP_001247236.1	XP_001541569.1	XP_001215953.1	XP_001260206.1	XP_045291887.1	XP_015701000.1	XP_010759188.1					XP_001819196.3	XP_009160338.1	XP_008718714.1	XP_008731618.1	XP_007787698.1	XP_007761322.1	XP_007739521.1	XP_007730122.1	XP_007723619.1	XP_040637559.1	XP_013257021.1	XP_013284138.1	XP_016625712.1	XP_016250223.1	XP_013319902.1	XP_016261130.1	XP_013270718.1	XP_016230997.1	XP_016224565.1	XP_016632403.1	XP_043142139.1	XP_022497616.1	XP_018695292.1		XP_022487523.1	XP_067482688.1		XP_040670308.1	XP_040701652.1	XP_040684360.1	XP_022404761.1	XP_020056365.1	XP_040736360.1	XP_020115839.1	XP_024669562.1	XP_025433733.1	XP_025474242.1	XP_025442459.1	XP_025495100.1	XP_025513538.1	XP_025499643.1	XP_025523343.1	XP_040799153.1	XP_025534245.1	XP_025579393.1	XP_025546747.1	XP_025562575.1	XP_026623062.1		XP_071363672.1	XP_031897426.1	XP_031908564.1	XP_031928370.1	XP_031937711.1	XP_054116638.1	XP_033417018.1	XP_035355924.1	XP_035345089.1	XP_038925820.1	XP_014530611.2	XP_041537934.1	XP_043140898.1	XP_041562464.1	XP_043159119.1	XP_043122178.1	XP_003066125.1	XP_062671021.1	XP_049107192.1	XP_052960066.1		XP_069262087.1	XP_069268681.1	XP_069281503.1	XP_069290154.1	XP_070897306.1	XP_070885369.1	XP_073595304.1	XP_073575160.1	XP_073551031.1	XP_073580650.1	XP_073614236.1	XP_073623926.1	XP_073643249.1
SOG040281.OG0000692		KIV79913.1																																												KAJ9630312.1	KAJ9607902.1																																																																																	XP_016238959.1																																																	XP_062675451.1
SOG040282.OG0000692		KIV77327.1																																												KAJ9638582.1																																																																																XP_016258794.1		XP_016236964.1																																																	XP_062668787.1
SOG040283.OG0000692						KLJ09414.1				OAX84667.1		OJD17879.1			PGH34991.1	PGH04592.1																																																												KAL7358295.1																									XP_001542398.1			XP_045290486.1
SOG040284.OG0000692								CEL10555.1																																														KAL2843177.1																																																																																																																																			XP_070899828.1
SOG040285.OG0000692								CEL11345.1																																															KAL2795335.1				KAL3486498.1
SOG040286.OG0000692											KAF7596910.1														KAB8078611.1
SOG040287.OG0000692																				PYI10996.1																																																																																																																																							XP_025575099.1
SOG040288.OG0000692																					PYH89981.1			RDK42704.1																																																																						XP_001398538.1																																										XP_067475578.1											XP_025483153.1			XP_025511415.1				XP_025544223.1			XP_025565644.1	XP_026627722.1									XP_035351496.1				XP_041542020.1
SOG040289.OG0000692																						PYI28593.1	PYI14521.1																																																																																																																							XP_020051079.1				XP_025426698.1		XP_025445404.1	XP_025492000.1		XP_025503849.1	XP_025532074.1	XP_040801566.1			XP_025552233.1
SOG040290.OG0000692																						PYI25870.1	PYI13135.1																																																																																																																																XP_025499035.1		XP_040795483.1
SOG040291.OG0000692																										KAB8222991.1		KAE8306808.1	KAE8331505.1	KAE8347489.1		KAE8376632.1	KAE8421299.1																																																																														XP_023088792.1																																																	XP_041141760.1		XP_031914772.1	XP_031930160.1	XP_031944026.1
SOG040292.OG0000692																										KAB8216030.1		KAE8319388.1	KAE8330898.1	KAE8334760.1		KAE8379895.1	KAE8414879.1																																																																														XP_023090962.1																																																	XP_041145248.2		XP_031916066.1	XP_031926371.1	XP_031946636.1
SOG040293.OG0000692																																KAE8373502.1																																									KAL5363693.1																													XP_001215451.1																																																											XP_031896428.1
SOG040294.OG0000692																																						KAK5956805.1																																																																																																																																														XP_064755762.1
SOG040295.OG0000692																																																							KAL2796241.1	KAL3448025.1			KAL3491041.1
SOG040296.OG0000692																																																																	KAL4869080.1									KAL5343644.1
SOG040297.OG0000692																																																																													KAN3033218.1																																																																XP_022398596.1
SOG040298.OG0000692																																																																																	KAN4831981.1	KAN4861604.1	KAN4864323.1	KAN4893338.1	KAN4885725.1	KAN4868565.1
SOG040299.OG0000692																																																																																									CAG8070408.1	CAG8267095.1
SOG040300.OG0000692																																																																																												XP_746409.1,XP_746408.1											XP_001267593.1																																																																							XP_043163397.1	XP_043130749.1
SOG040301.OG0000692																																																																																																															XP_001820763.3																																																	XP_041144035.2
SOG040302.OG0000692																																																																																																																					XP_007744263.1					XP_013289708.1	XP_016618121.1							XP_016626316.1		XP_022497994.1	XP_018694290.1
SOG040303.OG0000692																																																																																																																																										XP_040665244.1	XP_040709141.1																																		XP_041551856.1
SOG040304.OG0000692																																																																																																																																										XP_040670080.1											XP_025490458.1
SOG040305.OG0000693		KIV86364.1	KIW68166.1																																											KAJ9617738.1	KAJ9604770.1																																		KAN4842495.1	KAN4841216.1	KAN4844797.1	KAN4882380.1	KAN4883672.1	KAN4852597.1																										XP_009155744.1	XP_008721437.1	XP_008726145.1		XP_007757285.1	XP_007745636.1	XP_007728456.1	XP_007721039.1			XP_013283210.1	XP_016619468.1		XP_013318500.1	XP_016266184.1	XP_013276146.1	XP_016238387.1	XP_016224378.1	XP_016633482.1		XP_022502932.1	XP_018691064.1																																												XP_062665403.1
SOG040306.OG0000693		KIV77626.1																																																																																																																																																																															XP_062668983.1
SOG040307.OG0000693			KIW71994.1																																											KAJ9621105.1	KAJ9606364.1																																																																	XP_009152429.1		XP_008724321.1		XP_007753940.1	XP_007744888.1	XP_007737082.1	XP_007720318.1		XP_013265342.1	XP_013286861.1	XP_016621327.1	XP_016246452.1	XP_013311732.1	XP_016262233.1	XP_013274099.1	XP_016241013.1	XP_016225759.1	XP_016631845.1		XP_022498854.1	XP_018688315.1
SOG040308.OG0000693				CRG90090.1		KLJ07890.1		CEL10764.1		OAX83768.1	KAF7597266.1	OJD12917.1			PGH34896.1	PGH10297.1	PGH12497.1	PGH11349.1	PLN74612.1						KAB8070152.1	KAB8215298.1	KAE8152599.1	KAE8320262.1	KAE8324956.1	KAE8344188.1	KAE8352623.1	KAE8382925.1	KAE8414090.1				KAF9888806.1					KAI9371969.1	BDD63998.1	WEW59220.1					KAL2001507.1		KAL2216745.1	KAL2814318.1	KAL2827438.1	KAL2835756.1	KAL2797894.1	KAL3443512.1	KAL3466006.1	KAL3473457.1	KAL3485605.1	KAL3436934.1	KAL4743997.1	KAL4746482.1	KAL4784804.1	KAL4796787.1	KAL4867364.1	KAL4946685.1	KAL4922519.1	KAL4953649.1	KAL4986130.1	KAL4974857.1	KAL5000046.1	KAL5050765.1	KAL5359122.1	KAL5342829.1	KAL6238903.1	KAL7357528.1	KAN3037024.1	KAN3080005.1	KAN3091108.1	KAN3088251.1															XP_002483673.1	XP_002543268.1	XP_045282768.1	XP_031575839.1	XP_659295.1	XP_001241704.2	XP_001538603.1,XP_001538604.1	XP_001214518.1		XP_045287561.1	XP_015702091.1	XP_010758260.1					XP_023090717.1									XP_040643433.1																	XP_022579078.1	XP_040663898.1	XP_040707855.1	XP_040694657.1	XP_022405901.1		XP_040735979.1	XP_020116773.1	XP_024672682.1														XP_026604418.1	XP_041144464.1	XP_031906486.1	XP_031910412.1	XP_031920706.1	XP_031936591.1	XP_054123226.1			XP_035339863.1				XP_043132000.1	XP_041553190.1			XP_065980703.1		XP_049110195.1	XP_052957607.1		XP_069262437.1	XP_069267280.1	XP_069277753.1	XP_069291546.1	XP_070905829.1	XP_070889217.1	XP_073598518.1	XP_073575368.1	XP_073542710.1	XP_073578482.1	XP_073615971.1	XP_073625076.1
SOG040309.OG0000693				CRG90987.1																																																																																																																																																																				XP_035340512.1
SOG040310.OG0000693							CEO60344.1							OQE28940.1																				KAF3388470.1		KAF7715381.1									KAJ9490511.1																																										CAI7634085.1		CAG8199261.1	CAG8306053.1	CAG8892248.1																																											XP_049974018.1	XP_022485565.1																																		XP_038928311.1	XP_014532059.2																							XP_073636448.1
SOG040311.OG0000693								CEL01401.1																																													KAL2812453.1	KAL2827668.1	KAL2793546.1	KAL3447518.1	KAL3466374.1		KAL3488712.1		KAL4736074.1																																																																																																		XP_026598872.1																										XP_070903064.1					XP_073577650.1
SOG040312.OG0000693								CEL05872.1																																															KAL2797093.1	KAL3454448.1			KAL3496705.1																																																																																																																														XP_070893635.1
SOG040313.OG0000693													OOF95570.1							PYI04766.1	PYH95722.1			RDK36575.1																																																																						XP_059603376.1																																										XP_067481405.1											XP_025475434.1			XP_025520218.1				XP_025538604.1	XP_025570232.1		XP_025565860.1	XP_026623745.1									XP_035360258.1				XP_041538875.1																		XP_073546235.1
SOG040314.OG0000693																			PLN79967.1																																																																																																																														XP_024668229.1
SOG040315.OG0000693																				PYI10972.1		PYI25304.1	PYI15784.1																																																																																																																													XP_025445462.1			XP_025503794.1	XP_025532141.1	XP_040801509.1	XP_025535555.1			XP_025557559.1
SOG040316.OG0000693																						PYI36110.1	PYI24478.1																																																																																																																							XP_020052376.1				XP_025428955.1		XP_025447776.1	XP_025490484.1		XP_025502660.1	XP_025527552.1	XP_040796738.1			XP_025550925.1
SOG040317.OG0000693																									KAB8077894.1	KAB8224540.1	KAE8153658.1	KAE8315266.1	KAE8327930.1	KAE8343049.1	KAE8353436.1	KAE8378657.1	KAE8415290.1																																																																																																																															XP_041149650.2	XP_031898136.1	XP_031913445.1	XP_031930657.1
SOG040318.OG0000693																																						KAK5952252.1																																																																																																																																														XP_064754002.1
SOG040319.OG0000693																																						KAK5951122.1																																																																																																																																														XP_064754129.1
SOG040320.OG0000693																																							KAI5293124.1	KAI5286476.1
SOG040321.OG0000693																																																					KAL2817054.1					KAL3475572.1		KAL3429887.1	KAL4736372.1	KAL4746523.1	KAL4782148.1	KAL4797997.1	KAL4866912.1	KAL4946748.1	KAL4918319.1	KAL4948219.1	KAL4982682.1	KAL4973106.1	KAL4995883.1	KAL5041565.1		KAL5339033.1	KAL6232460.1																								XP_658102.1																																							XP_040662371.1	XP_040706279.1																				XP_026601065.1														XP_041550917.1														XP_073591944.1	XP_073576543.1		XP_073585948.1	XP_073615465.1	XP_073626722.1
SOG040322.OG0000693																																																												KAL3433977.1	KAL4735678.1	KAL4744943.1		KAL4798399.1					KAL4982877.1	KAL4971643.1	KAL5000006.1	KAL5046631.1			KAL6238392.1																								XP_662973.1																																							XP_040670897.1																																																	XP_073592675.1			XP_073587283.1		XP_073625961.1
SOG040323.OG0000693																																																																									KAL5363336.1																													XP_001214158.1
SOG040324.OG0000693																																																																													KAN3048139.1																																											XP_040637634.1																					XP_022404859.1																															XP_043140966.1
SOG040325.OG0000693																																																																													KAN3026715.1																																											XP_040637449.1																					XP_022403555.1																															XP_043133051.1
SOG040326.OG0000693																																																																														KAN3071155.1		KAN3095959.1
SOG040327.OG0000693																																																																																	KAN4850439.1	KAN4856718.1	KAN4866139.1	KAN4893916.1	KAN4891336.1	KAN4872106.1
SOG040328.OG0000693																																																																																												XP_077660445.1	XP_001273705.1										XP_001258858.1																												XP_043143476.1																																											XP_043157546.1	XP_043128498.1
SOG040329.OG0000693																																																																																																																										XP_013290251.1										XP_022502648.1
SOG040330.OG0000694				CRG84115.1																																																																																																																																																																				XP_035344898.1
SOG040331.OG0000694							CEJ59889.1	CEN60629.1					OOF90025.1	OQE27111.1					PLN85474.1	PYI07819.1	PYH90100.1	PYI28073.1	PYI17491.1	RDK38449.1	KAB8075783.1	KAB8218953.1	KAE8149607.1	KAE8311658.1	KAE8326459.1	KAE8344748.1	KAE8356693.1	KAE8383761.1	KAE8411700.1	KAF3396233.1	KAF7113749.1	KAF7713983.1	KAF9886465.1					KAI9368116.1			KAJ9490469.1						KAL2220444.1	KAL2810947.1	KAL2828054.1	KAL2833617.1	KAL2788815.1	KAL3450439.1	KAL3463665.1	KAL3476457.1	KAL3484007.1	KAL3435468.1	KAL4740536.1	KAL4747337.1	KAL4782766.1	KAL4795044.1	KAL4864513.1	KAL4944688.1	KAL4914460.1	KAL4956506.1	KAL4988908.1	KAL4978928.1	KAL4995418.1	KAL5049441.1	KAL5360744.1	KAL5340645.1	KAL6234876.1		KAN3032747.1	KAN3078889.1	KAN3092080.1	KAN3092264.1								CAI7590460.1	CAG8109710.1	CAG8404208.1	CAG8900653.1	XP_077660859.1	XP_001276337.1	XP_001397501.1	XP_002341935.1				XP_681315.1			XP_001218444.1	XP_001266329.1								XP_001820378.1									XP_040639241.1											XP_043147444.1			XP_049972768.1	XP_022492395.1	XP_067479359.1	XP_022578510.1	XP_040671895.1	XP_040700398.1	XP_040686447.1	XP_022395945.1	XP_020061207.1	XP_040730431.1		XP_024669188.1	XP_025434483.1	XP_025484669.1	XP_025445870.1	XP_025491709.1	XP_025512115.1	XP_025506835.1	XP_025531379.1	XP_040797828.1	XP_025542712.1	XP_025570530.1	XP_025550314.1	XP_025558864.1	XP_026620797.1	XP_026608037.1	XP_041143653.1	XP_031900235.1	XP_031910790.1	XP_031928514.1	XP_031943352.1	XP_054120439.1	XP_033411506.1	XP_035360470.1	XP_035341724.1	XP_038927592.1	XP_014533785.2	XP_041547038.1	XP_043138375.1	XP_041557261.1	XP_043155948.1	XP_043123999.1				XP_052957028.1		XP_069259198.1,XP_069259199.1	XP_069271869.1	XP_069275668.1	XP_069289017.1	XP_070893794.1	XP_070884042.1	XP_073595248.1	XP_073572042.1	XP_073546844.1	XP_073583125.1	XP_073610208.1	XP_073623943.1	XP_073639801.1
SOG040332.OG0000694											KAF7596788.1														KAB8067307.1						KAE8349883.1																																																KAN3085366.1	KAN3094271.1																															XP_001823459.1																													XP_040687332.1																				XP_041147239.1			XP_031931641.1	XP_031944353.1															XP_052951509.1
SOG040333.OG0000694											KAF7594838.1														KAB8068894.1	KAB8221207.1	KAE8149568.1	KAE8315607.1	KAE8328432.1	KAE8342851.1		KAE8379173.1	KAE8415073.1																																																																														XP_023092727.1																																																	XP_041148960.2	XP_031903840.1	XP_031915654.1	XP_031933632.1	XP_031934616.1
SOG040334.OG0000694											KAF7587493.1														KAB8072299.1
SOG040335.OG0000694													OOF94204.1							PYI01548.1																																																																																																																																							XP_025577438.1
SOG040336.OG0000694													OOF91795.1							PYI04001.1																																																																																																																																							XP_025574312.1
SOG040337.OG0000694																			PLN82523.1																																			KAL2850708.1	KAL2794325.1		KAL3464320.1					KAL4754865.1									KAL5002447.1	KAL5049962.1		KAL5332858.1	KAL6237024.1																								XP_050467614.1																																								XP_040705008.1						XP_024668890.1														XP_026605786.1														XP_041554999.1													XP_070885990.1					XP_073611361.1
SOG040338.OG0000694																			PLN75331.1																																																																																																																														XP_024675618.1
SOG040339.OG0000694																						PYI36073.1	PYI24519.1																																																																																																																							XP_020052420.1				XP_025428923.1		XP_025447814.1	XP_025490517.1		XP_025502698.1	XP_025527589.1	XP_040796702.1			XP_025546066.1
SOG040340.OG0000694																						PYI34997.1	PYI18963.1																																																																																																																							XP_020055326.1				XP_025434537.1		XP_025442724.1	XP_025491493.1		XP_025500159.1	XP_025521898.1	XP_040804232.1			XP_025548068.1
SOG040341.OG0000694																						PYI31665.1	PYI16213.1																																																																																																																							XP_020055968.1				XP_025430034.1		XP_025438360.1	XP_025488844.1		XP_025501927.1	XP_025526393.1	XP_040804835.1			XP_025551789.1
SOG040342.OG0000694																							PYI17409.1																																																																																																																																	XP_025526328.1
SOG040343.OG0000694																								RDK41537.1																																																																						XP_001393532.1																																										XP_067476956.1											XP_025475131.1			XP_025512412.1				XP_025541365.1			XP_025559752.1	XP_026625476.1									XP_035362326.1				XP_041542269.1
SOG040344.OG0000694																								RDK40218.1																																																																																																																XP_067477581.1											XP_025480825.1			XP_025510641.1				XP_025539370.1			XP_025558137.1	XP_026622939.1									XP_035361702.1				XP_041544073.1
SOG040345.OG0000694																										KAB8224531.1		KAE8315257.1	KAE8327921.1	KAE8343039.1		KAE8378663.1	KAE8415300.1																																																																														XP_001818694.1																																																	XP_041149660.1	XP_031898144.1	XP_031913455.1	XP_031930646.1	XP_031945815.1
SOG040346.OG0000694																										KAB8224391.1		KAE8315039.1		KAE8337828.1
SOG040347.OG0000694																										KAB8219564.1		KAE8306426.1	KAE8333033.1	KAE8334537.1		KAE8380462.1	KAE8420978.1																																																																														XP_023093043.1																																																	XP_071363559.1	XP_031900795.1	XP_031917950.1	XP_031932116.1	XP_031944194.1
SOG040348.OG0000694																																	KAE8410915.1																																																																																																																																		XP_031923928.1
SOG040349.OG0000694																																				KAF7714701.1																																																																																																		XP_049969737.1
SOG040350.OG0000694																																													KAJ9493194.1																																										CAI7596021.1	CAI7627151.1	CAG8271531.1	CAG8296690.1	CAG8909244.1																																												XP_022493127.1																																		XP_038933091.1	XP_065956952.1
SOG040351.OG0000694																																													KAJ9492396.1																																										CAI7627863.1				CAG8885693.1																																																																														XP_038925106.1
SOG040352.OG0000694																																														KAJ9622182.1	KAJ9613331.1																																																																	XP_009154581.1		XP_008729848.1		XP_007760533.1	XP_007740674.1	XP_007729181.1	XP_007721537.1		XP_013255580.1	XP_013285885.1	XP_016624681.1	XP_016254392.1	XP_013321445.1	XP_016264592.1	XP_013267092.1	XP_016233367.1				XP_022505294.1	XP_018698174.1																																												XP_062667624.1
SOG040353.OG0000694																																																																																		KAN4860908.1				KAN4857578.1
SOG040354.OG0000694																																																																																									CAG8075750.1,CAG8075788.1	CAG8283357.1
SOG040355.OG0000694																																																																																									CAG8114872.1	CAG8354119.1
SOG040356.OG0000694																																																																																																																																											XP_040696766.1																																		XP_041557730.1
SOG040357.OG0000694																																																																																																																																																				XP_025437583.1			XP_025503524.1		XP_040795721.1
SOG040358.OG0000694																																																																																																																																																															XP_026604960.1																															XP_073583794.1
SOG040359.OG0000695	EGE01822.1			CRG85707.1	KKY24751.1	KLJ12710.1		CEL02906.1	KZZ86876.1	OAX79989.1	KAF7589797.1	OJD12337.1	OOF97388.1		PGH31607.1	PGH05050.1	PGH09869.1	PGH13445.1		PYI07222.1	PYH95569.1	PYI30303.1	PYI12833.1	RDK39243.1	KAB8075354.1	KAB8216317.1	KAE8146329.1	KAE8309628.1	KAE8322884.1	KAE8339939.1	KAE8353240.1	KAE8371494.1	KAE8412635.1		KAF7125943.1		KAF9886094.1		KAI5292015.1	KAI5287055.1		KAI9373256.1		WEW60547.1				KAL1959842.1				KAL2812430.1	KAL2822155.1	KAL2829389.1	KAL2801230.1	KAL3442093.1	KAL3468551.1	KAL3477750.1	KAL3493145.1	KAL3433755.1	KAL4739814.1	KAL4751564.1	KAL4785892.1	KAL4799733.1	KAL4872408.1		KAL4920925.1	KAL4949027.1	KAL4990952.1	KAL4980445.1	KAL5003676.1	KAL5043502.1		KAL5343458.1	KAL6237727.1	KAL7356390.1	KAN3048260.1	KAN3070844.1	KAN3085669.1	KAN3097044.1												XP_749383.1	XP_001272963.1	XP_059605780.1	XP_002480605.1	XP_002584833.1	XP_045273464.1	XP_002629180.1	XP_050467681.1	XP_001248057.1	XP_001539902.1	XP_001209620.1	XP_001265816.1	XP_045289535.1	XP_015702496.1	XP_010760899.1	XP_003176431.1	XP_002847849.1	XP_003239034.1	XP_003019809.1	XP_001822002.1									XP_040641823.1											XP_043141820.1					XP_067479918.1	XP_022585874.1	XP_040669092.1	XP_040700761.1	XP_040692712.1	XP_022396084.1	XP_020059516.1	XP_040729921.1			XP_025426562.1	XP_025484098.1	XP_025438595.1	XP_025494190.1	XP_025520683.1	XP_025509369.1	XP_025526182.1	XP_040799598.1	XP_025543290.1	XP_025575040.1	XP_025549529.1	XP_025563631.1	XP_026632378.1	XP_026601597.1	XP_041144976.1	XP_031899727.1	XP_031915402.1	XP_031923958.1	XP_031935080.1	XP_054118499.1	XP_033414890.1	XP_035358633.1	XP_035342726.1			XP_041538345.1	XP_043133909.1	XP_041561522.1	XP_043153625.1	XP_043122501.1	XP_003065445.1		XP_049106618.1	XP_052956144.1			XP_069265805.1	XP_069278938.1	XP_069292396.1	XP_070900249.1	XP_070887553.1	XP_073598636.1	XP_073570824.1	XP_073547733.1	XP_073580186.1	XP_073613635.1	XP_073622869.1
SOG040360.OG0000695	EGE01940.1	KIV82313.1	KIW69750.1			KLJ06905.1	CEJ54413.1	CEN60077.1		OAX81283.1		OJD14996.1	OOF97046.1		PGH31439.1	PGG95652.1	PGH14026.1	PGH27585.1	PLN81305.1	PYI04876.1	PYH99273.1	PYI25805.1	PYI18711.1	RDK43068.1	KAB8071340.1	KAB8214816.1	KAE8150149.1	KAE8313244.1	KAE8333121.1	KAE8344508.1	KAE8352460.1	KAE8372539.1	KAE8410435.1	KAF3394028.1		KAF7716294.1	KAF9892760.1			KAI5284845.1	KAI5299265.1	KAI9367949.1	BDD60638.1		KAJ9485415.1	KAJ9638104.1	KAJ9611104.1	KAL1961234.1	KAL2002083.1		KAL2223282.1	KAL2821056.1	KAL2824610.1	KAL2843660.1	KAL2784838.1	KAL3451291.1	KAL3463801.1	KAL3477875.1	KAL3493098.1	KAL3437958.1	KAL4734000.1	KAL4751877.1	KAL4780945.1	KAL4794178.1	KAL4866371.1	KAL4946884.1	KAL4919361.1	KAL4949770.1	KAL4992466.1	KAL4972163.1	KAL5001449.1	KAL5047988.1	KAL5358030.1	KAL5332497.1	KAL6234427.1	KAL7356521.1	KAN3043456.1	KAN3073890.1	KAN3093133.1	KAN3094923.1	KAN4846424.1	KAN4834122.1	KAN4832554.1	KAN4874904.1	KAN4876348.1	KAN4856572.1	CAI7563916.1	CAI7632239.1	CAG8134716.1	CAG8239815.1	CAG8898262.1	XP_750399.1	XP_001269509.1	XP_001399004.3	XP_002341273.1		XP_045275150.1	XP_002627846.1	XP_661852.1		XP_001540032.1	XP_001212152.1	XP_001265016.1	XP_045289393.1	XP_002790190.1	XP_010763740.1	XP_003176551.1	XP_002844671.1	XP_047603634.1		XP_023089671.1	XP_009156269.1		XP_008723648.1		XP_007755943.1	XP_007748425.1	XP_007733931.1	XP_007725160.1	XP_040643105.1	XP_013265195.1	XP_013278599.1	XP_016615732.1	XP_016248721.1	XP_013315059.1	XP_016264069.1	XP_013273941.1	XP_016231836.1	XP_016228417.1	XP_016636755.1		XP_022503877.1	XP_018692365.1	XP_049967954.1	XP_022493932.1	XP_067477929.1	XP_022582046.1	XP_040671161.1	XP_040701573.1	XP_040690338.1	XP_022406283.1	XP_020059244.1	XP_040728719.1	XP_020118982.1	XP_024670576.1	XP_025427502.1	XP_025474400.1	XP_025441980.1	XP_025492349.1	XP_025512824.1	XP_025497659.1	XP_025528000.1	XP_040797891.1	XP_025538959.1	XP_025572762.1	XP_025548698.1	XP_025565269.1	XP_026624945.1	XP_026608451.1	XP_071363596.1	XP_031897594.1	XP_031918033.1	XP_031927148.1	XP_031938682.1	XP_054116353.1	XP_033412905.1	XP_035351123.1		XP_038930898.1	XP_014531097.1	XP_041541526.1	XP_043132236.1	XP_041559641.1		XP_043125714.1		XP_062666514.1			XP_064757265.1	XP_069258883.1	XP_069270329.1	XP_069273796.1	XP_069292236.1	XP_070901721.1	XP_070885731.1	XP_073596455.1	XP_073569850.1	XP_073551285.1	XP_073590315.1	XP_073620471.1	XP_073626518.1	XP_073635667.1
SOG040361.OG0000695		KIV79201.1	KIW73238.1																																											KAJ9620755.1	KAJ9609176.1																																																																	XP_009155179.1		XP_008722337.1		XP_007752897.1	XP_007751531.1	XP_007729313.1	XP_007725055.1		XP_013261136.1	XP_013282074.1	XP_016615453.1	XP_016244396.1	XP_013310674.1	XP_016265150.1	XP_013273378.1	XP_016235575.1		XP_016630010.1		XP_022505038.1	XP_018692526.1																																												XP_062675000.1
SOG040362.OG0000695							CEJ61111.1																											KAF3392816.1		KAF7718952.1																																																																																																		XP_049967358.1
SOG040363.OG0000695																																						KAK5955254.1																																											KAN4832653.1	KAN4870263.1	KAN4867923.1	KAN4877440.1	KAN4883160.1	KAN4867422.1
SOG040364.OG0000695																																												WEW56520.1																																																								XP_001242208.1																																																																												XP_003069475.2		XP_049107005.1
SOG040365.OG0000695																																													KAJ9488790.1																																										CAI7590851.1		CAG8166358.1	CAG8398059.1	CAG8908377.1																																																																														XP_038932024.1
SOG040366.OG0000696	EGE03232.1	KIV79002.1	KIW67505.1	CRG85041.1	KKY28671.1	KLJ09876.1	CEJ58885.1	CEN62338.1	KZZ97985.1	OAX80387.1	KAF7589066.1	OJD18306.1	OOF89912.1		PGH34756.1	PGH01352.1	PGG95173.1	PGH12182.1	PLN83848.1	PYI12543.1		PYI28097.1	PYI19311.1	RDK48095.1	KAB8074025.1	KAB8220258.1	KAE8144343.1	KAE8309845.1	KAE8325542.1	KAE8346630.1	KAE8355579.1	KAE8376299.1	KAE8416703.1			KAF7717101.1	KAF9890260.1				KAI5300057.1	KAI9371391.1		WEW55840.1	KAJ9491726.1	KAJ9632888.1		KAL1955120.1	KAL2002218.1		KAL2221158.1	KAL2808770.1	KAL2819001.1	KAL2829553.1	KAL2795713.1	KAL3449556.1	KAL3458826.1	KAL3480175.1	KAL3491164.1	KAL3431387.1	KAL4742959.1	KAL4755071.1	KAL4780468.1	KAL4790205.1	KAL4872803.1	KAL4939971.1	KAL4916222.1	KAL4948079.1	KAL4983992.1	KAL4976400.1	KAL5002738.1	KAL5045815.1	KAL5356969.1	KAL5339802.1	KAL6239873.1	KAL7355266.1	KAN3031143.1		KAN3092552.1								CAI7598269.1	CAI7670292.1	CAG8141863.1	CAG8390836.1	CAG8887095.1	XP_752445.2	XP_001269181.1	XP_059603945.1		XP_002585239.1	XP_045272996.1	XP_002628985.2	XP_050469024.1	XP_001243024.2	XP_001544697.1	XP_001210359.1	XP_001264689.1	XP_045288774.1	XP_015702031.1	XP_010758652.1	XP_003174328.1	XP_002848632.1		XP_003020951.1	XP_001825271.1	XP_009156639.1	XP_008721278.1	XP_008728731.1		XP_007758540.1	XP_007744082.1	XP_007737912.1	XP_007727219.1	XP_040638960.1	XP_013255429.1	XP_013286271.1	XP_016617938.1	XP_016251772.1	XP_013312863.1	XP_016258029.1	XP_013266750.1	XP_016233286.1	XP_016219914.1	XP_016629508.1		XP_022502300.1	XP_018687812.1		XP_022491911.1	XP_067481115.1	XP_022584225.1	XP_040663213.1	XP_040707286.1	XP_040692617.1	XP_022400266.1	XP_020056689.1			XP_024671479.1	XP_025430422.1	XP_025485383.1	XP_025444703.1	XP_025497424.1	XP_025518951.1	XP_025499968.1	XP_025533399.1	XP_040802268.1	XP_025544379.1	XP_025571383.1	XP_025549624.1	XP_025561933.1	XP_026631884.1	XP_026602773.1	XP_041149371.1	XP_031905743.1	XP_031909255.1	XP_031927298.1	XP_031938573.1	XP_054120728.1	XP_033417458.1	XP_035359865.1	XP_035342166.1	XP_038926244.1	XP_014536558.2	XP_041541157.1	XP_043134655.1	XP_041558027.1	XP_043154693.1	XP_043126033.1	XP_003070116.1	XP_062676147.1	XP_049105521.1	XP_052953720.1		XP_069259316.1	XP_069271996.1	XP_069273260.1	XP_069284363.1	XP_070903485.1	XP_070890999.1	XP_073601027.1	XP_073576388.1	XP_073548760.1	XP_073584674.1	XP_073612666.1	XP_073632129.1	XP_073639301.1
SOG040367.OG0000696		KIV87119.1																																																																																																																																																																															XP_062670222.1
SOG040368.OG0000696							CEO60534.1	CEL10814.1			KAF7596262.1		OOF98830.1	OQE14054.1					PLN77279.1	PYI05455.1	PYH93050.1	PYI36587.1	PYI14091.1	RDK40945.1	KAB8071054.1	KAB8219379.1	KAE8151402.1	KAE8314804.1	KAE8333230.1	KAE8344618.1	KAE8356456.1		KAE8418514.1	KAF3389153.1		KAF7716046.1	KAF9890216.1					KAI9369338.1			KAJ9492898.1							KAL2811516.1		KAL2839603.1	KAL2797958.1	KAL3443615.1	KAL3465965.1	KAL3471528.1	KAL3488844.1	KAL3430295.1	KAL4743935.1	KAL4749779.1	KAL4782440.1	KAL4795077.1	KAL4864633.1	KAL4935444.1	KAL4922466.1	KAL4952819.1	KAL4984708.1	KAL4971989.1	KAL5000106.1	KAL5050705.1	KAL5358510.1	KAL5342760.1	KAL6238843.1		KAN3043321.1	KAN3078084.1	KAN3093613.1	KAN3095769.1							CAI7620310.1	CAI7621922.1	CAG7971683.1	CAG8406630.1	CAG8909570.1	XP_750778.1	XP_001268083.1	XP_059606346.1					XP_659351.1			XP_001215825.1	XP_001258005.1								XP_001819074.1									XP_040638713.1											XP_043145486.1			XP_049973877.1	XP_022487025.1	XP_067485239.1	XP_022579851.1	XP_040663957.1	XP_040707918.1	XP_040684000.1	XP_022402831.1	XP_020058990.1			XP_024673623.1	XP_025430125.1	XP_025483003.1	XP_025437332.1	XP_025487859.1	XP_025513236.1	XP_025498373.1	XP_025523176.1	XP_040801327.1	XP_025541007.1	XP_025570462.1	XP_025556487.1	XP_025569053.1	XP_026629272.1	XP_026604525.1	XP_041142351.1	XP_031901871.1	XP_031908627.1	XP_031931748.1	XP_031942525.1		XP_033410759.1	XP_035357911.1		XP_038927281.1	XP_014535430.2	XP_041548550.1	XP_043141293.1	XP_041553127.1	XP_043160355.1	XP_043130248.1				XP_052961173.1				XP_069277595.1	XP_069290628.1	XP_070905787.1		XP_073594167.1	XP_073575440.1	XP_073550907.1	XP_073587487.1	XP_073615908.1	XP_073634087.1	XP_073637107.1
SOG040369.OG0000696							CEJ59987.1																											KAF3396461.1
SOG040370.OG0000696								CEN60760.1																																																																																																																																																																																	XP_070898915.1
SOG040371.OG0000696								CEL03175.1																																		KAI9367878.1										KAL2810777.1		KAL2853285.1	KAL2796342.1	KAL3452021.1	KAL3464299.1		KAL3495300.1	KAL3439168.1	KAL4733976.1	KAL4753707.1		KAL4794520.1				KAL4947921.1	KAL4985978.1			KAL5051942.1																											XP_657785.1																																							XP_040661935.1	XP_040705872.1																				XP_026599068.1														XP_041551328.1												XP_070900984.1		XP_073593105.1			XP_073583686.1	XP_073618442.1	XP_073631678.1
SOG040372.OG0000696																										KAB8215138.1		KAE8318224.1	KAE8328027.1	KAE8342752.1		KAE8379014.1	KAE8418090.1																																																																																																																															XP_071366221.1		XP_031916546.1	XP_031924532.1
SOG040373.OG0000696																																														KAJ9645655.1																																																																																		XP_016239426.1
SOG040374.OG0000696																																																																	KAL4871537.1									KAL5337634.1
SOG040375.OG0000696																																																																																	KAN4848135.1	KAN4839519.1	KAN4848508.1	KAN4893166.1	KAN4880201.1	KAN4864654.1
SOG040376.OG0000696																																																																																										CAG8414442.1																																													XP_022489381.1
SOG040377.OG0000697	EGE05726.1,EGE05728.1		KIW71137.1	CRG88741.1,CRG88742.1		KLJ08904.1,KLJ08905.1	CEO58501.1	CEL01570.1,CEL01571.1		OAX81138.1	KAF7587456.1,KAF7587457.1	OJD12599.1,OJD11590.1	OOF91069.1,OOF91070.1	OQE13137.1,OQE13184.1	PGH31590.1,PGH31591.1	PGG98550.1,PGG98551.1	PGH14430.1,PGH14431.1	PGH13193.1,PGH13194.1	PLN79215.1	PYI10895.1	PYH98923.1	PYI26577.1,PYI26578.1	PYI23308.1,PYI23309.1	RDK36734.1,RDK36735.1	KAB8069797.1,KAB8069798.1	KAB8213890.1	KAE8144547.1	KAE8307073.1,KAE8307074.1	KAE8323299.1	KAE8339349.1	KAE8348737.1	KAE8377917.1	KAE8419362.1,KAE8419363.1	KAF3403474.1,KAF3403473.1	KAF7126169.1	KAF7714128.1,KAF7714129.1	KAF9892197.1,KAF9892198.1	KAK5954379.1				KAI9368006.1	BDD56491.1,BDD56492.1	WEW61867.1,WEW61868.1	KAJ9484046.1,KAJ9481663.1	KAJ9647484.1	KAJ9612321.1	KAL1960005.1,KAL1960006.1	KAL2002638.1,KAL2002639.1	KAL2108262.1,KAL2108264.1	KAL2216893.1	KAL2809021.1	KAL2816373.1	KAL2830637.1	KAL2786036.1,KAL2786037.1	KAL3448632.1,KAL3448633.1	KAL3455632.1	KAL3469392.1	KAL3483572.1,KAL3483573.1	KAL3431670.1	KAL4737238.1,KAL4737239.1	KAL4747651.1,KAL4747652.1	KAL4782745.1	KAL4789900.1,KAL4789901.1	KAL4871963.1	KAL4944738.1,KAL4944739.1	KAL4914286.1,KAL4914287.1	KAL4950568.1,KAL4950569.1	KAL4989058.1,KAL4989059.1	KAL4976192.1,KAL4976193.1	KAL4998990.1,KAL4998991.1	KAL5047889.1,KAL5047890.1	KAL5366515.1,KAL5366516.1	KAL5337103.1,KAL5337104.1	KAL6231461.1,KAL6231462.1	KAL7359542.1,KAL7359543.1	KAN3036852.1,KAN3036853.1	KAN3067371.1,KAN3067372.1	KAN3082752.1,KAN3082753.1	KAN3096372.1,KAN3096373.1	KAN4841985.1	KAN4849815.1	KAN4844663.1	KAN4893908.1	KAN4881701.1	KAN4857967.1	CAI7610124.1,CAI7610134.1	CAI7583462.1,CAI7583473.1		CAG8413048.1,CAG8413056.1	CAG8901911.1,CAG8901913.1	XP_747555.1,XP_077661124.1	XP_001270023.1,XP_001270024.1	XP_059602401.1,XP_001396545.1	XP_002488178.1,XP_002488197.1	XP_002543643.1,XP_002543644.1	XP_045273532.1	XP_031581397.1	XP_050467104.1,XP_050467105.1	XP_001248808.1,XP_001248806.2	XP_001539297.1,XP_001539298.1	XP_001214829.1,XP_001214830.1	XP_001257732.1,XP_001257733.1	XP_045283467.1,XP_045283468.1	XP_015701180.1,XP_002789670.1	XP_010763423.1,XP_010763424.1	XP_003171760.1,XP_003171762.1	XP_002845393.1,XP_002845395.1	XP_047604605.1,XP_047604606.1		XP_001822908.1,XP_023091970.1	XP_009157759.1	XP_008717399.1	XP_008727788.1		XP_007755374.1	XP_007743339.1	XP_007736205.1	XP_007727548.1	XP_040640970.1,XP_040640971.1	XP_013264185.1	XP_013279562.1	XP_016623649.1	XP_016247252.1	XP_013317530.1	XP_016267718.1	XP_013277617.1	XP_016237469.1	XP_016222646.1	XP_016632149.1	XP_043145752.1,XP_043145753.1	XP_022500987.1	XP_018690358.1	XP_049970885.1,XP_049970886.1	XP_022491314.1,XP_022491761.1	XP_067476500.1,XP_067476501.1	XP_022578223.1,XP_022578224.1	XP_040670364.1	XP_040696379.1	XP_040692224.1,XP_040692226.1	XP_022398697.1,XP_022398698.1	XP_020053719.1,XP_020053720.1	XP_040736570.1,XP_040736579.1	XP_020116866.1,XP_020116867.1	XP_024668507.1	XP_025434281.1	XP_025474185.1,XP_025474186.1	XP_025439518.1,XP_025439519.1	XP_025487956.1,XP_025487957.1	XP_025515786.1	XP_025506566.1	XP_025529328.1,XP_025529329.1	XP_040795348.1,XP_040795349.1	XP_025534026.1	XP_025570756.1	XP_025546878.1	XP_025559848.1,XP_025559849.1	XP_026630295.1	XP_026598314.1	XP_041147797.1,XP_071364457.1	XP_031904692.1,XP_031904693.1	XP_031907032.1,XP_031907033.1	XP_031923141.1,XP_031923142.1	XP_031934636.1	XP_054124853.1,XP_054124863.1	XP_033420453.1,XP_033420454.1	XP_035352912.1,XP_035352913.1	XP_035346292.1,XP_035346293.1	XP_038924962.1,XP_038924963.1	XP_014537586.1,XP_065957317.1	XP_041546178.1,XP_041546179.1	XP_043137589.1,XP_043137590.1	XP_041550155.1,XP_041550156.1	XP_043160620.1,XP_043160621.1	XP_043129709.1,XP_043129710.1	XP_003071191.1,XP_065979414.1	XP_062673038.1	XP_049111719.1,XP_049111721.1	XP_052955863.1,XP_052955864.1	XP_064752882.1	XP_069258180.1,XP_069258181.1	XP_069268194.1,XP_069268195.1	XP_069274511.1,XP_069274512.1	XP_069285432.1,XP_069285433.1	XP_070892486.1	XP_070881953.1,XP_070881954.1	XP_073594676.1,XP_073594677.1	XP_073567459.1	XP_073553224.1,XP_073553225.1	XP_073577998.1,XP_073577999.1	XP_073613364.1,XP_073613365.1	XP_073621791.1	XP_073637155.1,XP_073637156.1
SOG040378.OG0000697																																						KAK5947877.1								KAJ9623383.1	KAJ9612292.1																																																																	XP_009157874.1	XP_008717702.1	XP_008727764.1	XP_007805179.1,XP_007805180.1	XP_007755397.1	XP_007743363.1	XP_007731834.1	XP_007727534.1		XP_013264176.1	XP_013279585.1	XP_016623673.1				XP_013277600.1	XP_016230514.1		XP_016632174.1		XP_022501010.1	XP_018690382.1																																												XP_062672518.1			XP_064753198.1
SOG040379.OG0000697																																																																																	KAN4841938.1	KAN4859648.1	KAN4845489.1	KAN4875533.1	KAN4881742.1	KAN4856852.1
SOG040380.OG0000698	EGE05826.1,EGE05834.1			CRG82845.1	KKY19727.1	KLJ12442.1,KLJ12444.1	CEJ57148.1,CEJ57149.1	CEL07858.1,CEL07859.1	KZZ87693.1	OAX81485.1	KAF7587740.1,KAF7587741.1	OJD17516.1,OJD17518.1	OOF90833.1,OOF90834.1	OQE24190.1	PGH30328.1,PGH29868.1	PGG96854.1,PGG95725.1	PGH12664.1,PGH12666.1	PGH26639.1	PLN82573.1,PLN82574.1	PYI02541.1	PYH94096.1	PYI28392.1,PYI28393.1	PYI14884.1	RDK44872.1,RDK44873.1	KAB8067742.1,KAB8067743.1	KAB8217860.1,KAB8217861.1	KAE8150487.1	KAE8308671.1,KAE8308672.1	KAE8328536.1,KAE8328539.1	KAE8339381.1,KAE8339383.1	KAE8354263.1,KAE8354264.1	KAE8374430.1,KAE8374432.1	KAE8410559.1,KAE8410560.1	KAF3390407.1,KAF3390455.1	KAF7121869.1,KAF7121870.1	KAF7718748.1,KAF7718749.1	KAF9889796.1,KAF9889797.1			KAI5286247.1		KAI9374111.1,KAI9374112.1	BDD63403.1,BDD63404.1	WEW57473.1,WEW57474.1	KAJ9486860.1,KAJ9483297.1			KAL1959651.1,KAL1959652.1			KAL2219210.1,KAL2219211.1	KAL2808405.1,KAL2808406.1	KAL2831159.1	KAL2836100.1,KAL2836102.1	KAL2788423.1,KAL2788424.1	KAL3453955.1,KAL3453956.1	KAL3466710.1,KAL3466711.1	KAL3471279.1,KAL3471281.1	KAL3489281.1	KAL3436721.1,KAL3436722.1	KAL4739086.1,KAL4739087.1	KAL4754818.1,KAL4754820.1	KAL4781814.1	KAL4800526.1	KAL4873613.1,KAL4873614.1	KAL4935734.1	KAL4912382.1	KAL4951682.1	KAL4991492.1,KAL4991494.1	KAL4975158.1,KAL4975159.1	KAL4997683.1,KAL4997684.1	KAL5049911.1,KAL5049912.1	KAL5358110.1,KAL5358112.1	KAL5334086.1	KAL6237073.1,KAL6237075.1	KAL7357038.1,KAL7357040.1	KAN3027713.1,KAN3027714.1	KAN3074140.1,KAN3074141.1	KAN3083565.1,KAN3083566.1	KAN3095689.1,KAN3095690.1							CAI7625736.1,CAI7625746.1	CAI7673424.1,CAI7673431.1	CAG8081144.1,CAG8081186.1	CAG8237805.1	CAG8898871.1,CAG8898873.1	XP_754904.1,XP_754903.1	XP_001270720.1,XP_001270721.1	XP_059600141.1	XP_002485999.1	XP_002540914.1,XP_002540915.1	XP_045277707.1	XP_002629554.1	XP_050467627.1,XP_662412.2	XP_001246596.2,XP_001246595.2	XP_001537831.1	XP_001217305.1,XP_001217306.1	XP_001263749.1,XP_001263750.1	XP_045288055.1,XP_045288061.1	XP_002794242.1,XP_002794244.1	XP_010758826.1,XP_010758827.1	XP_003172902.1,XP_003172911.1	XP_002842951.1,XP_002842959.1	XP_003237658.1,XP_047603876.1	XP_003025612.1,XP_003025621.1	XP_001824633.1,XP_001824632.1									XP_040639815.1											XP_043143903.1,XP_043143904.1			XP_049965749.1,XP_049965750.1	XP_022489667.1,XP_022489553.1	XP_067482747.1,XP_067482749.1	XP_022578717.1,XP_022578719.1	XP_040666339.1	XP_040705059.1,XP_040705060.1	XP_040687811.1,XP_040687813.1	XP_022400981.1	XP_020056329.1,XP_020056330.1	XP_040737404.1	XP_020122843.1,XP_020122851.1	XP_024667296.1,XP_024667297.1	XP_025433778.1,XP_025433779.1	XP_025474959.1,XP_025474961.1	XP_025442413.1	XP_025495057.1,XP_025495059.1	XP_025513596.1,XP_025513598.1	XP_025499001.1	XP_025530638.1	XP_040798008.1	XP_025537838.1	XP_025579454.1	XP_025551319.1	XP_025562628.1	XP_026623124.1	XP_026605748.1,XP_026605749.1	XP_041148862.1,XP_041148861.1	XP_031903730.1,XP_031903731.1	XP_031915557.1,XP_031915558.1	XP_031933512.1,XP_031933513.1	XP_031945114.1,XP_031945123.1	XP_054124077.1,XP_054124081.1	XP_033413816.1,XP_033413817.1	XP_035355872.1,XP_035355873.1	XP_035350046.1	XP_038932697.1,XP_038932698.1	XP_014538336.1,XP_065958125.1	XP_041537878.1,XP_041537880.1	XP_043140051.1,XP_043140053.1	XP_041555050.1,XP_041555051.1	XP_043158083.1,XP_043158084.1	XP_043124338.1,XP_043124339.1	XP_003066611.2,XP_003066610.1		XP_049109879.1,XP_049109880.1	XP_052956362.1,XP_052956363.1		XP_069259569.1,XP_069259570.1	XP_069266542.1	XP_069279379.1	XP_069287289.1,XP_069287291.1	XP_070904975.1,XP_070904976.1	XP_070887392.1	XP_073592240.1,XP_073592241.1	XP_073574559.1	XP_073547662.1	XP_073585558.1,XP_073585559.1	XP_073611697.1,XP_073611416.1	XP_073632735.1,XP_073632736.1	XP_073634315.1,XP_073634316.1
SOG040381.OG0000698		KIV79245.1	KIW72888.1																																											KAJ9625428.1	KAJ9609023.1																																																																			XP_008722645.1		XP_007753186.1	XP_007745177.1	XP_007729438.1			XP_013260659.1	XP_013281905.1	XP_016615272.1	XP_016255445.1	XP_013310845.1	XP_016264706.1	XP_013273556.1	XP_016235433.1	XP_016220762.1	XP_016635646.1		XP_022505195.1	XP_018690969.1																																												XP_062674852.1
SOG040382.OG0000698		KIV80732.1	KIW72957.1																																											KAJ9625392.1	KAJ9608961.1																																																																	XP_009154992.1		XP_008722585.1		XP_007753134.1	XP_007745461.1	XP_007736172.1	XP_007724828.1		XP_013260739.1	XP_013281649.1	XP_016617014.1	XP_016255697.1	XP_013310951.1	XP_016264741.1	XP_013274664.1	XP_016235686.1	XP_016220044.1	XP_016631155.1		XP_022499379.1	XP_018692909.1																																												XP_062674768.1			XP_064754335.1
SOG040383.OG0000698								CEL01825.1																																																KAL3440266.1
SOG040384.OG0000698																										KAB8217505.1		KAE8309476.1	KAE8327761.1	KAE8336923.1
SOG040385.OG0000698																																																																					KAL4985783.1			KAL5041264.1
SOG040386.OG0000698																																																																																	KAN4837744.1	KAN4852315.1	KAN4851718.1	KAN4880933.1	KAN4876097.1	KAN4855848.1
SOG040387.OG0000698																																																																																		KAN4843248.1	KAN4840269.1
SOG040388.OG0000699	EGE08562.1			CRG84922.1		KLJ10885.1	CEO60096.1	CEN59663.1		OAX80036.1	KAF7585129.1	OJD16924.1	OOF95728.1	OQE20672.1	PGH32011.1	PGH10056.1	PGH17170.1	PGH01556.1	PLN85326.1	PYI12400.1	PYH91189.1	PYI30214.1	PYI18403.1	RDK45966.1		KAB8216560.1	KAE8145455.1	KAE8317876.1	KAE8331999.1	KAE8337600.1	KAE8348210.1	KAE8376545.1	KAE8411347.1		KAF7131237.1	KAF7715432.1	KAF9895449.1			KAI5284166.1		KAI9369959.1	BDD58505.1	WEW55760.1	KAJ9489661.1				KAL1999806.1		KAL2218183.1	KAL2803050.1	KAL2828942.1	KAL2853759.1	KAL2799612.1	KAL3450942.1	KAL3464779.1	KAL3480626.1	KAL3491557.1	KAL3434613.1	KAL4743661.1	KAL4750131.1	KAL4787218.1	KAL4791306.1	KAL4862051.1	KAL4935597.1	KAL4920261.1	KAL4950494.1	KAL4990303.1	KAL4977495.1	KAL5000473.1	KAL5045267.1	KAL5359565.1	KAL5334720.1	KAL6239078.1	KAL7353168.1	KAN3033823.1	KAN3078383.1	KAN3095233.1	KAN3098617.1							CAI7673067.1	CAI7637018.1	CAG8127582.1	CAG8358723.1	CAG8906499.1	XP_751578.1	XP_001272107.1	XP_001389226.1		XP_002585150.1	XP_045275894.1	XP_002628055.1	XP_661285.2	XP_001243136.1	XP_001543749.1	XP_001212316.1	XP_001266786.1	XP_045287029.1	XP_002790463.1	XP_010758952.1	XP_003174428.1	XP_002848535.1	XP_003231718.1	XP_003023270.1	XP_001816924.1									XP_040636436.1											XP_043147935.1			XP_049974073.1	XP_022483985.1	XP_067481965.1	XP_022583853.1	XP_040671485.1	XP_040701262.1	XP_040694155.1	XP_022398810.1	XP_020054194.1	XP_040730062.1	XP_020120319.1	XP_024676548.1	XP_025428070.1	XP_025484847.1	XP_025441708.1	XP_025494677.1	XP_025519853.1	XP_025505909.1	XP_025532325.1	XP_040798215.1	XP_025542290.1	XP_025575369.1	XP_025556350.1	XP_025567993.1	XP_026630046.1	XP_026609289.1	XP_041140159.2	XP_031903112.1	XP_031911725.1	XP_031924291.1	XP_031935956.1	XP_054118336.1	XP_033410426.1	XP_035356620.1	XP_035342058.1	XP_038930208.1	XP_014534606.2	XP_041539688.1	XP_043131420.1	XP_041559335.1	XP_043152568.1	XP_043126303.1	XP_003070194.1		XP_049111433.1	XP_052958336.1				XP_069274141.1	XP_069291171.1	XP_070899551.1	XP_070884491.1	XP_073593866.1	XP_073565645.1	XP_073551483.1	XP_073589419.1	XP_073620813.1	XP_073622426.1	XP_073642901.1
SOG040389.OG0000699		KIV79278.1	KIW67150.1																																											KAJ9639239.1																																																																		XP_009156339.1		XP_008729038.1		XP_007758238.1	XP_007747685.1	XP_007734253.1	XP_007725416.1		XP_013258633.1	XP_013289599.1	XP_016621824.1		XP_013313149.1	XP_016258210.1	XP_013272162.1	XP_016233424.1		XP_016628547.1		XP_022501973.1	XP_018694177.1																																												XP_062675561.1
SOG040390.OG0000699		KIV79649.1																																												KAJ9632857.1																																																																		XP_009156494.1		XP_008729141.1		XP_007758139.1	XP_007747578.1	XP_007738100.1	XP_007725570.1			XP_013289493.1	XP_016621932.1		XP_013312894.1	XP_016257998.1	XP_013272000.1			XP_016627144.1		XP_022498429.1	XP_018694071.1																																												XP_062675289.1
SOG040391.OG0000699				CRG85272.1			CEJ56526.1	CEL07920.1			KAF7592807.1		OOF89890.1	OQE17126.1					PLN74599.1	PYI07455.1	PYH87953.1	PYI34611.1	PYI15655.1	RDK44606.1	KAB8079568.1	KAB8222781.1	KAE8151004.1	KAE8316299.1	KAE8324578.1	KAE8341095.1	KAE8352878.1	KAE8375951.1	KAE8410446.1	KAF3386128.1	KAF7121576.1	KAF7714178.1	KAF9889150.1					KAI9373719.1	BDD56827.1		KAJ9491426.1				KAL1999774.1		KAL2223257.1	KAL2810703.1	KAL2826991.1	KAL2854351.1	KAL2796932.1	KAL3453893.1	KAL3466653.1	KAL3475008.1	KAL3489089.1	KAL3430124.1	KAL4741594.1	KAL4754125.1	KAL4778752.1	KAL4800443.1	KAL4873388.1	KAL4945199.1	KAL4915274.1	KAL4958216.1	KAL4991276.1	KAL4979319.1	KAL5002279.1	KAL5050133.1	KAL5357762.1	KAL5338653.1	KAL6236882.1		KAN3048873.1	KAN3070430.1	KAN3090076.1	KAN3090931.1							CAI7597596.1	CAI7585895.1	CAG7990272.1	CAG8360398.1	CAG8887680.1	XP_754622.1	XP_001270997.1	XP_001397681.1	XP_002341304.1				XP_662594.1			XP_001213698.1	XP_001263462.1								XP_001819700.1									XP_040641921.1											XP_043144178.1			XP_049972495.1	XP_022488471.1	XP_067479214.1	XP_022585960.1	XP_040666118.1	XP_040704844.1	XP_040692796.1	XP_022402448.1	XP_020055557.1	XP_040728733.1	XP_020118881.1	XP_024674888.1	XP_025429529.1	XP_025484504.1	XP_025447247.1	XP_025490239.1	XP_025511176.1	XP_025501587.1	XP_025533358.1	XP_040802802.1	XP_025542871.1	XP_025574135.1	XP_025550067.1	XP_025558950.1	XP_026627548.1	XP_026605957.1	XP_041142961.1	XP_031896837.1	XP_031914156.1	XP_031927481.1	XP_031937296.1	XP_054116335.1	XP_033415127.1	XP_035360632.1	XP_035342368.1	XP_038931318.1	XP_014531808.1	XP_041547198.1	XP_043134010.1	XP_041554831.1	XP_043158367.1	XP_043124623.1				XP_052959448.1		XP_069258862.1	XP_069270306.1	XP_069273818.1	XP_069292263.1	XP_070905038.1	XP_070887320.1	XP_073599099.1	XP_073574487.1	XP_073546867.1	XP_073584862.1	XP_073615274.1	XP_073632654.1	XP_073638555.1
SOG040392.OG0000699																																			KAF7122221.1																																																																																																XP_043146275.1																																											XP_043157131.1	XP_043122833.1
SOG040393.OG0000699																																				KAF7719310.1																																																																																																		XP_049969513.1
SOG040394.OG0000699																																																																																	KAN4848107.1			KAN4891744.1	KAN4880234.1	KAN4856163.1
SOG040395.OG0000699																																																																																		KAN4872626.1	KAN4850864.1		KAN4881004.1
SOG040396.OG0000699																																																																																		KAN4839799.1	KAN4850890.1
SOG040397.OG0000699																																																																																															XP_002340390.1																																																																						XP_054117019.1
SOG040398.OG0000699																																																																																																																					XP_007752092.1						XP_016616573.1							XP_016636356.1			XP_018689574.1
SOG040399.OG0000699																																																																																																																										XP_013283774.1		XP_016250029.1						XP_016632801.1		XP_022503125.1	XP_018695026.1
SOG040400.OG0000699																																																																																																																													XP_013314489.1																																																				XP_062670278.1
SOG040401.OG0000700		KIV82610.1																																																																																																																																																																															XP_062666775.1
SOG040402.OG0000700		KIV83042.1																																																																																																																																																																															XP_062671598.1
SOG040403.OG0000700		KIV77057.1																																																																																																																																																																															XP_062669119.1
SOG040404.OG0000700			KIW74032.1																																												KAJ9608040.1																																																																			XP_008721637.1		XP_007752242.1	XP_007743108.1					XP_013282940.1	XP_016623189.1	XP_016245379.1								XP_022500635.1
SOG040405.OG0000700				CRG88011.1			CEJ55428.1	CEN61857.1			KAF7589246.1		OOF97882.1	OQE30922.1					PLN83014.1	PYI06567.1	PYH92361.1	PYI34823.1	PYI15840.1	RDK47278.1	KAB8074862.1	KAB8217473.1	KAE8147682.1	KAE8320359.1	KAE8324864.1	KAE8344276.1	KAE8351896.1	KAE8383028.1	KAE8413623.1	KAF3387690.1	KAF7121668.1	KAF7718055.1	KAF9888721.1					KAI9369925.1	BDD58545.1		KAJ9485448.1						KAL2215557.1	KAL2802441.1	KAL2815602.1	KAL2857191.1	KAL2795687.1	KAL3450094.1	KAL3465563.1	KAL3474636.1	KAL3487342.1	KAL3438897.1	KAL4740634.1	KAL4754149.1	KAL4787359.1	KAL4797589.1	KAL4869452.1	KAL4940660.1	KAL4913460.1	KAL4950695.1	KAL4982953.1	KAL4979733.1	KAL4998749.1	KAL5043239.1	KAL5359211.1	KAL5341323.1	KAL6237433.1		KAN3037527.1	KAN3080088.1	KAN3082075.1	KAN3097783.1							CAI7652857.1	CAI7677130.1	CAG8234231.1	CAG8374526.1	CAG8909324.1	XP_077660743.1	XP_001271673.1	XP_059606884.1	XP_002485184.1				XP_661472.1			XP_001214600.1	XP_001267242.1								XP_001821297.3									XP_040638580.1											XP_043148407.1			XP_049971565.1	XP_022484127.1	XP_067478538.1	XP_022579160.1	XP_040668124.1	XP_040703730.1	XP_040694744.1	XP_022400589.1	XP_020060172.1	XP_040731517.1	XP_020124810.1	XP_024672762.1	XP_025433401.1	XP_025481874.1	XP_025447841.1	XP_025485784.1	XP_025514942.1	XP_025508067.1	XP_025528585.1	XP_040804667.1	XP_025537540.1	XP_025580211.1	XP_025548100.1	XP_025567615.1	XP_026627112.1	XP_026609029.1	XP_041144544.1	XP_031906574.1	XP_031910323.1	XP_031921729.1	XP_031941532.1	XP_054122358.1	XP_033411193.1	XP_035353746.1	XP_035348881.1	XP_038925675.1	XP_014537791.2	XP_041544671.1	XP_043140448.1	XP_041556277.1	XP_043153054.1	XP_043126780.1				XP_052951949.1		XP_069258081.1	XP_069268309.1	XP_069277256.1	XP_069285266.1	XP_070903881.1	XP_070889859.1	XP_073600738.1	XP_073568264.1	XP_073545702.1	XP_073589704.1	XP_073616775.1	XP_073629247.1	XP_073642067.1
SOG040406.OG0000700								CEL02105.1																																																																																																																																																																																	XP_070892454.1
SOG040407.OG0000700														OQE30469.1																															KAJ9483042.1																																										CAI7678298.1	CAI7652547.1	CAG8046868.1	CAG8344047.1	CAG8898236.1																																												XP_022494020.1																																		XP_038930926.1
SOG040408.OG0000700																				PYI06805.1							KAE8148731.1
SOG040409.OG0000700																						PYI31916.1	PYI22686.1																																																																																																																							XP_020053865.1				XP_025434106.1		XP_025439650.1	XP_025492419.1		XP_025498495.1	XP_025532047.1	XP_040806080.1			XP_025552463.1
SOG040410.OG0000700																						PYI31147.1	PYI20292.1																																																																																																																							XP_020054948.1						XP_025439979.1	XP_025487071.1		XP_025501745.1	XP_025525951.1	XP_040804061.1
SOG040411.OG0000700																						PYI28177.1	PYI15440.1																																																																																																																							XP_020058347.1						XP_025439255.1	XP_025490001.1		XP_025503711.1	XP_025525639.1	XP_040799849.1			XP_025550118.1
SOG040412.OG0000700																								RDK43907.1																																																																						XP_059600041.1																																										XP_067483237.1											XP_025478919.1			XP_025518359.1				XP_025534340.1			XP_025568628.1	XP_026626887.1									XP_035355438.1				XP_041537422.1
SOG040413.OG0000700																								RDK38350.1																																																																						XP_059606538.1																																																					XP_025477707.1			XP_025512032.1				XP_025542632.1			XP_025558781.1	XP_026622263.1									XP_035360389.1				XP_041546955.1
SOG040414.OG0000700																												KAE8308276.1	KAE8322347.1	KAE8341944.1			KAE8423586.1																															KAL4790583.1			KAL4922085.1	KAL4954136.1	KAL4985305.1	KAL4972644.1	KAL4999817.1	KAL5044338.1																																							XP_023093427.1					XP_007755780.1	XP_007747062.1						XP_016616748.1															XP_040673116.1	XP_040698613.1																				XP_026600505.1	XP_041150001.2		XP_031919855.1	XP_031924944.1										XP_041560536.1																	XP_073580747.1	XP_073612117.1	XP_073623088.1
SOG040415.OG0000700																																														KAJ9645421.1																																																																																XP_016260919.1
SOG040416.OG0000700																																														KAJ9638734.1																																																																																XP_016266704.1
SOG040417.OG0000700																																														KAJ9637432.1	KAJ9606510.1																																																																										XP_013266356.1					XP_016265934.1		XP_016239948.1
SOG040418.OG0000700																																														KAJ9637046.1																																																																																XP_016269082.1
SOG040419.OG0000700																																															KAJ9615327.1																																																																					XP_007758919.1																																																													XP_062666320.1
SOG040420.OG0000700																																																							KAL2783877.1	KAL3444829.1			KAL3484943.1
SOG040421.OG0000700																																																												KAL3431183.1	KAL4738222.1	KAL4747061.1																																					XP_682185.2																																																																																								XP_073591873.1
SOG040422.OG0000700																																																																KAL4795617.1		KAL4943160.1																																																										XP_016249341.1	XP_013309595.1														XP_040707498.1																																																					XP_073633173.1
SOG040423.OG0000700																																																																									KAL5357407.1																													XP_001216471.1																																																																																							XP_073547307.1
SOG040424.OG0000700																																																																																																																					XP_007745625.1						XP_016619477.1
SOG040425.OG0000700																																																																																																																						XP_007728509.1	XP_007721119.1						XP_013314756.1
SOG040426.OG0000700																																																																																																																									XP_013261395.1								XP_016221601.1
SOG040427.OG0000700																																																																																																																																										XP_040669625.1	XP_040696347.1																																		XP_041555808.1
SOG040428.OG0000700																																																																																																																																																			XP_025477280.1			XP_025514128.1				XP_025539651.1			XP_025566815.1										XP_035352061.1				XP_041543261.1
SOG040429.OG0000700																																																																																																																																																				XP_025447164.1			XP_025501671.1		XP_040802882.1
SOG040430.OG0000700																																																																																																																																																					XP_025491468.1		XP_025502161.1
SOG040431.OG0000700																																																																																																																																																							XP_025499030.1		XP_040795478.1
SOG040432.OG0000700																																																																																																																																																																		XP_031913588.1	XP_031924429.1
SOG040433.OG0000701	EGE03242.1										KAF7592022.1													RDK40145.1										KAF3391226.1		KAF7714171.1																										KAL4745198.1																															XP_001273734.1										XP_001262932.1				XP_003174320.1	XP_002848641.1	XP_003231610.1	XP_003020943.1																										XP_067477337.1																			XP_025573728.1	XP_025548006.1	XP_025566971.1									XP_033417581.1	XP_035352213.1							XP_043158856.1	XP_043125107.1											XP_070883469.1
SOG040434.OG0000701		KIV79928.1	KIW65910.1																																												KAJ9610231.1																																																																			XP_008725007.1		XP_007759834.1	XP_007740942.1	XP_007732107.1	XP_007723864.1			XP_013287814.1	XP_016624427.1	XP_016243872.1	XP_013313561.1		XP_013270471.1			XP_016637840.1		XP_022496699.1	XP_018696484.1																																												XP_062675471.1
SOG040435.OG0000701								CEL11265.1						OQE25724.1																																							KAL2826215.1		KAL2783209.1	KAL3443348.1				KAL3434415.1														KAL5334681.1				KAN3065154.1									CAI7660164.1				CAG8890475.1								XP_681653.2			XP_001209383.1																																	XP_022487512.1					XP_040691756.1			XP_040737787.1																										XP_038929497.1																XP_070895354.1
SOG040436.OG0000701													OOF91985.1							PYI09377.1				RDK42358.1																																																																						XP_001395362.1																																										XP_067474902.1											XP_025477101.1			XP_025511592.1				XP_025541613.1	XP_025571659.1	XP_025553884.1	XP_025561706.1	XP_026628975.1									XP_035354522.1				XP_041549180.1
SOG040437.OG0000701														OQE30627.1																															KAJ9485440.1																																KAN3037545.1	KAN3080074.1	KAN3082091.1	KAN3097769.1							CAI7652675.1	CAI7676960.1			CAG8909341.1																													XP_040638563.1															XP_022487128.1						XP_022400571.1																												XP_038925658.1	XP_065955670.1		XP_043140467.1											XP_069277243.1										XP_073642048.1
SOG040438.OG0000701																						PYI31688.1	PYI16236.1																																																																																																																											XP_025430024.1			XP_025488821.1			XP_025526416.1				XP_025551768.1
SOG040439.OG0000701																						PYI31204.1	PYI20351.1																																																																																																																							XP_020055003.1				XP_025428850.1		XP_025440045.1	XP_025493942.1		XP_025501807.1	XP_025525895.1	XP_040803997.1			XP_025553267.1
SOG040440.OG0000701																						PYI27254.1	PYI19583.1																																																																																																																							XP_020053974.1				XP_025434042.1		XP_025446050.1	XP_025493521.1		XP_025499756.1	XP_025527884.1	XP_040805963.1			XP_025552578.1
SOG040441.OG0000701																						PYI25227.1	PYI18916.1																																																																																																																							XP_020055280.1						XP_025442768.1	XP_025491552.1		XP_025500204.1	XP_025523770.1	XP_040804178.1
SOG040442.OG0000701																								RDK45531.1																																																																						XP_059604484.1																																										XP_067477470.1											XP_025475607.1			XP_025516787.1				XP_025540136.1			XP_025564693.1										XP_035352654.1				XP_041546444.1
SOG040443.OG0000701																								RDK43602.1																																																																						XP_001389295.3																																																																XP_026629978.1
SOG040444.OG0000701																								RDK41524.1																																																																						XP_059601327.1																																										XP_067476946.1																						XP_026625489.1
SOG040445.OG0000701																										KAB8225187.1		KAE8314540.1	KAE8323566.1	KAE8347279.1			KAE8413051.1																																																																																																																															XP_041141586.1			XP_031925510.1	XP_031935492.1
SOG040446.OG0000701																										KAB8219775.1		KAE8311804.1	KAE8325281.1	KAE8344440.1																																																																																	XP_001727319.3																																																	XP_041145749.1
SOG040447.OG0000701																										KAB8215354.1		KAE8310601.1	KAE8332914.1	KAE8338051.1			KAE8421051.1																																																																														XP_001825099.3																																																	XP_041142105.1		XP_031917877.1	XP_031924016.1
SOG040448.OG0000701																										KAB8214632.1		KAE8307228.1	KAE8321016.1	KAE8341292.1		KAE8374340.1	KAE8410713.1																																																																														XP_001827062.1																																																	XP_041151758.2			XP_031921771.1
SOG040449.OG0000701																													KAE8329726.1			KAE8376141.1																																																																																																																																				XP_031939743.1
SOG040450.OG0000701																																														KAJ9639269.1																																																																																XP_016258230.1		XP_016233403.1
SOG040451.OG0000701																																														KAJ9633264.1																																																																																XP_016268584.1
SOG040452.OG0000701																																														KAJ9632833.1																																																																																XP_016257969.1
SOG040453.OG0000701																																																	KAL2004394.1		KAL2217958.1																																																																																																																																					XP_069290904.1
SOG040454.OG0000701																																																					KAL2828458.1								KAL4742849.1			KAL4791710.1	KAL4873669.1	KAL4945864.1		KAL4948744.1	KAL4989313.1	KAL4978334.1	KAL5002626.1	KAL5049774.1		KAL5342308.1	KAL6230770.1																																																															XP_040663094.1	XP_040707411.1																				XP_026602913.1														XP_041558148.1																		XP_073621536.1	XP_073627523.1
SOG040455.OG0000701																																																					KAL2821796.1								KAL4735229.1	KAL4744989.1		KAL4789634.1					KAL4986016.1	KAL4974560.1	KAL4995726.1	KAL5044268.1			KAL6232022.1													CAI7598061.1																																																		XP_040674561.1	XP_040696629.1					XP_020116527.1	XP_024669938.1														XP_026605545.1														XP_041557571.1														XP_073592291.1			XP_073582734.1
SOG040456.OG0000701																																																																KAL4792772.1				KAL4951391.1
SOG040457.OG0000701																																																																													KAN3041907.1																		XP_002485361.1																																														XP_022403042.1
SOG040458.OG0000701																																																																																	KAN4848939.1	KAN4854910.1	KAN4854651.1		KAN4887841.1	KAN4859053.1
SOG040459.OG0000701																																																																																	KAN4848254.1	KAN4853662.1	KAN4854923.1			KAN4856258.1
SOG040460.OG0000701																																																																																												XP_747745.1											XP_001257524.1
SOG040461.OG0000701																																																																																															XP_002479810.1																																																																						XP_054115624.1
SOG040462.OG0000701																																																																																																															XP_001818569.1																																											XP_025535442.1			XP_025561884.1
SOG040463.OG0000701																																																																																																																																			XP_043141490.1																																	XP_031941702.1
SOG040464.OG0000701																																																																																																																																										XP_040662440.1																																			XP_041550851.1
SOG040465.OG0000701																																																																																																																																														XP_020055532.1						XP_025447216.1	XP_025490267.1		XP_025501617.1	XP_025533326.1	XP_040802832.1			XP_025552345.1								XP_031935779.1						XP_065955868.1
SOG040466.OG0000701																																																																																																																																																		XP_025426487.1										XP_025555193.1
SOG040467.OG0000701																																																																																																																																																			XP_025483107.1							XP_025534130.1			XP_025565693.1										XP_035351543.1				XP_041542077.1
SOG040468.OG0000701																																																																																																																																																																													XP_041561865.1															XP_073574413.1
SOG040469.OG0000702	EGE03598.1																																																																																																										XP_003176720.1	XP_002850131.1	XP_003238681.1	XP_003020533.1
SOG040470.OG0000702	EGE05716.1	KIV85180.1	KIW71131.1	CRG88734.1		KLJ10620.1	CEO58486.1	CEL01583.1	KZZ87274.1		KAF7591966.1	OJD11430.1	OOF91078.1	OQE13159.1	PGH28954.1	PGG98542.1	PGH14442.1	PGH13187.1	PLN79225.1	PYI10881.1	PYH98914.1	PYI26588.1	PYI23299.1	RDK36724.1	KAB8069613.1	KAB8213109.1	KAE8146407.1	KAE8307083.1	KAE8323290.1	KAE8339340.1	KAE8351178.1	KAE8377908.1	KAE8410600.1	KAF3403620.1	KAF7125496.1	KAF7714116.1	KAF9892188.1					KAI9367106.1	BDD56480.1	WEW61881.1		KAJ9611836.1	KAJ9612326.1	KAL1959993.1	KAL2002650.1	KAL2108259.1	KAL2216902.1	KAL2809011.1	KAL2816382.1	KAL2825383.1	KAL2786047.1	KAL3448620.1	KAL3455712.1	KAL3479425.1	KAL3495673.1	KAL3431681.1	KAL4737249.1	KAL4747662.1	KAL4782756.1	KAL4789910.1	KAL4871973.1	KAL4944729.1	KAL4914278.1	KAL4947568.1	KAL4989049.1	KAL4976183.1	KAL4999000.1	KAL5047880.1	KAL5360334.1	KAL5337093.1	KAL6231450.1	KAL7359523.1	KAN3036844.1	KAN3067380.1	KAN3082761.1	KAN3096363.1	KAN4841981.1	KAN4849823.1	KAN4837264.1	KAN4893901.1	KAN4881693.1	KAN4857957.1		CAI7583278.1	CAG8073109.1	CAG8412983.1	CAG8901962.1	XP_747563.1	XP_001270033.1	XP_001396554.1	XP_002488196.1	XP_002543628.1			XP_664110.1	XP_001248839.1	XP_001539283.1	XP_001214839.1	XP_001257723.1	XP_045283063.1	XP_002795107.1	XP_010761798.1	XP_003171747.1	XP_002845384.1	XP_003233439.1	XP_003019699.1	XP_001822917.1		XP_008717403.1	XP_008727792.1	XP_007786353.1	XP_007755370.1	XP_007743334.1	XP_007736215.1	XP_007727552.1	XP_040640960.1	XP_013264192.1	XP_013279558.1	XP_016623644.1	XP_016247248.1	XP_013318033.1	XP_016267338.1	XP_013277621.1	XP_016230466.1	XP_016222639.1	XP_016632145.1	XP_043145761.1	XP_022500983.1	XP_018690354.1	XP_049970899.1	XP_022491669.1	XP_067476489.1	XP_022578233.1	XP_040670373.1	XP_040696389.1	XP_040692216.1	XP_022398687.1	XP_020053710.1	XP_040736571.1	XP_020117051.1	XP_024668497.1	XP_025434272.1	XP_025474175.1	XP_025439509.1	XP_025487946.1	XP_025515777.1	XP_025506575.1	XP_025529339.1	XP_040803807.1	XP_025534036.1	XP_025570766.1	XP_025546888.1	XP_025559860.1	XP_026630308.1	XP_026598321.1	XP_041147790.1	XP_031904683.1	XP_031918122.1	XP_031923131.1	XP_031936707.1	XP_054124854.1		XP_035352921.1	XP_035346301.1	XP_038924976.1	XP_014537574.1	XP_041546168.1	XP_043137581.1	XP_041550147.1	XP_043160629.1	XP_043129701.1	XP_003071180.1	XP_062673042.1		XP_052955872.1	XP_064753592.1	XP_069258191.1	XP_069268182.1	XP_069274500.1	XP_069285442.1	XP_070891887.1	XP_070881963.1	XP_073594686.1	XP_073567468.1	XP_073553235.1	XP_073577988.1	XP_073613354.1	XP_073630211.1	XP_073637164.1
SOG040471.OG0000702				CRG87945.1																																																																																																																																											XP_040731474.1	XP_020122425.1																					XP_054122424.1			XP_035348819.1
SOG040472.OG0000702							CEJ58847.1																											KAF3384402.1
SOG040473.OG0000702								CEN59713.1																																		KAI9371467.1										KAL2810474.1	KAL2828895.1	KAL2837898.1	KAL2799564.1	KAL3450993.1	KAL3464732.1	KAL3476349.1	KAL3485685.1	KAL3434660.1	KAL4743709.1	KAL4747743.1	KAL4787268.1	KAL4791251.1	KAL4861725.1	KAL4943357.1	KAL4920213.1	KAL4955649.1	KAL4989104.1		KAL5000530.1	KAL5042195.1		KAL5340846.1	KAL6239029.1																								XP_050467509.1																																							XP_040671436.1	XP_040701310.1																																		XP_041559381.1												XP_070899500.1	XP_070884443.1	XP_073591499.1	XP_073571375.1		XP_073589370.1	XP_073620733.1	XP_073621909.1
SOG040474.OG0000702								CEL10036.1																																												KAL2810064.1		KAL2839342.1	KAL2796596.1	KAL3446155.1	KAL3460941.1		KAL3487401.1				KAL4779766.1																																																																											XP_040664662.1																																			XP_041552460.1												XP_070901639.1
SOG040475.OG0000702											KAF7595308.1								PLN79023.1						KAB8071962.1	KAB8224769.1	KAE8144977.1	KAE8307891.1	KAE8324264.1	KAE8344028.1	KAE8355329.1	KAE8377861.1	KAE8417401.1				KAF9885922.1																																				KAL5362873.1																													XP_001214379.1									XP_001818078.1																																		XP_024667481.1															XP_041140831.1	XP_031905178.1	XP_031918657.1	XP_031930201.1	XP_031936478.1																									XP_073548494.1
SOG040476.OG0000702													OOF96675.1							PYI07518.1	PYH98283.1	PYI29715.1	PYI19724.1	RDK44664.1																																																																						XP_001397605.1																																										XP_067479274.1						XP_020055619.1				XP_025427903.1	XP_025484564.1	XP_025440259.1	XP_025486876.1	XP_025512216.1	XP_025500763.1	XP_025524105.1	XP_040802737.1	XP_025542814.1	XP_025574212.1	XP_025549998.1	XP_025557343.1	XP_026627615.1									XP_035360573.1				XP_041547138.1
SOG040477.OG0000702														OQE21498.1																															KAJ9487805.1																																										CAI7586155.1				CAG8896026.1																																																																														XP_038930686.1	XP_014534271.1
SOG040478.OG0000702																										KAB8217257.1		KAE8313980.1	KAE8330568.1	KAE8338754.1		KAE8381681.1	KAE8420376.1																																																																														XP_001826740.1																																																	XP_041151026.1		XP_031917427.1	XP_031932013.1	XP_031946028.1
SOG040479.OG0000702																																			KAF7116161.1																																																									XP_747099.1											XP_001261728.1																												XP_043149592.1																																			XP_033415911.1								XP_043161796.1	XP_043129790.1
SOG040480.OG0000702																																																			KAL2216950.1																																																																																																																																					XP_069285739.1
SOG040481.OG0000702																																																																													KAN3030139.1																																											XP_040637229.1																					XP_022403979.1																															XP_043133458.1
SOG040482.OG0000702																																																																													KAN3029460.1		KAN3080888.1	KAN3088333.1																																								XP_040640905.1																					XP_022395394.1																															XP_043131156.1
SOG040483.OG0000702																																																																																									CAG8209185.1	CAG8396097.1
SOG040484.OG0000702																																																																																												XP_749168.1											XP_001265582.1																												XP_043141540.1																																			XP_033412843.1								XP_043153895.1	XP_043122758.1
SOG040485.OG0000702																																																																																																				XP_001239078.1																																																																												XP_003072053.1
SOG040486.OG0000703	EGE04914.1					KLJ06821.1	CEJ62333.1	CEN59555.1	KZZ95613.1	OAX78190.1	KAF7592454.1	OJD16393.1	OOF98156.1	OQE20614.1	PGH36888.1	PGH02073.1	PGH08501.1	PGH07258.1	PLN85184.1	PYI06420.1	PYH96268.1	PYI34710.1	PYI22496.1	RDK46995.1	KAB8074130.1	KAB8216531.1	KAE8144752.1	KAE8308851.1	KAE8325049.1	KAE8340959.1	KAE8350660.1	KAE8373073.1	KAE8413669.1	KAF3386272.1	KAF7117774.1	KAF7719998.1	KAF9888095.1					KAI9373827.1		WEW60780.1	KAJ9487679.1,KAJ9487669.1			KAL1959312.1	KAL1999885.1		KAL2215862.1				KAL2798352.1					KAL3438534.1	KAL4736024.1			KAL4797187.1		KAL4937939.1		KAL4948896.1	KAL4990555.1	KAL4974174.1		KAL5048900.1	KAL5362508.1	KAL5340491.1	KAL6234806.1	KAL7355147.1	KAN3036957.1	KAN3078249.1	KAN3095088.1	KAN3098465.1							CAI7629181.1	CAI7657113.1	CAG8077936.1	CAG8286344.1	CAG8904693.1	XP_751735.1	XP_001271960.1	XP_059600607.1		XP_002584571.1	XP_045272770.1	XP_002626307.1	XP_050468220.1	XP_001247751.1	XP_001544547.1	XP_001213160.1	XP_001266898.1		XP_015703192.1,XP_002795190.2	XP_010757026.1	XP_003170850.1	XP_002844425.1	XP_003232367.1	XP_003020838.1					XP_007805916.1																XP_043148080.1			XP_049969854.1	XP_022487383.1	XP_067478223.1				XP_040694314.1	XP_022405825.1	XP_020060493.1			XP_024669094.1	XP_025431245.1	XP_025480070.1	XP_025439786.1	XP_025486217.1	XP_025515232.1	XP_025505389.1	XP_025531614.1	XP_040806721.1	XP_025543680.1	XP_025578280.1	XP_025556717.1	XP_025567303.1	XP_026621753.1		XP_041143495.1	XP_031906216.1	XP_031909474.1	XP_031923674.1	XP_031934727.1		XP_033410572.1	XP_035354030.1		XP_038930426.1	XP_065957410.1	XP_041544965.1	XP_043131942.1	XP_041556765.1	XP_043152713.1	XP_043126452.1	XP_003065702.1		XP_049107395.1	XP_052955980.1		XP_069259070.1	XP_069270964.1		XP_069284019.1	XP_070894180.1	XP_070885606.1	XP_073595493.1		XP_073546688.1		XP_073617602.1	XP_073625776.1	XP_073643414.1
SOG040487.OG0000703		KIV79954.1	KIW66209.1																																												KAJ9610815.1																																																																	XP_009154228.1		XP_008724673.1		XP_007760101.1	XP_007747847.1	XP_007734884.1	XP_007723907.1		XP_013263434.1	XP_013284420.1	XP_016620542.1		XP_013313612.1		XP_013270506.1	XP_016238620.1	XP_016226377.1	XP_016633921.1		XP_022501390.1	XP_018692798.1																																												XP_062675549.1
SOG040488.OG0000703				CRG91038.1																																																																																																																																																																				XP_035340564.1
SOG040489.OG0000703							CEJ61603.1																											KAF3402059.1																																																						CAI7660025.1
SOG040490.OG0000703								CEN59299.1																																												KAL2812500.1	KAL2814910.1	KAL2845657.1	KAL2792940.1	KAL3444631.1	KAL3458625.1		KAL3490133.1				KAL4780601.1		KAL4867938.1		KAL4913775.1							KAL5333968.1																																																																XP_040668389.1	XP_040703461.1																																		XP_041556565.1												XP_070895309.1	XP_070888803.1					XP_073618908.1
SOG040491.OG0000703								CEL06048.1																		KAB8225852.1		KAE8307324.1	KAE8322317.1	KAE8341971.1			KAE8423601.1																																																																														XP_023093436.1																											XP_040669962.1	XP_040697207.1												XP_025498823.1								XP_026600044.1	XP_071366904.1		XP_031919890.1	XP_031924961.1																						XP_070894016.1
SOG040492.OG0000703								CEL09325.1																																																KAL3443184.1
SOG040493.OG0000703											KAF7594584.1														KAB8069654.1	KAB8216199.1		KAE8312763.1	KAE8324770.1	KAE8341334.1		KAE8373988.1	KAE8413824.1																																																																														XP_023094014.1,XP_001827102.3																																																	XP_041151718.1	XP_031903505.1		XP_031923384.1	XP_031938507.1
SOG040494.OG0000703													OOF96811.1							PYI07737.1	PYH89329.1			RDK38366.1																																																																						XP_059602686.1																																																					XP_025477690.1			XP_025512049.1				XP_025542648.1	XP_025569608.1		XP_025558798.1	XP_026622279.1									XP_035360405.1				XP_041546973.1
SOG040495.OG0000703																						PYI26901.1	PYI18049.1																																																																																																																													XP_025446264.1	XP_025486100.1		XP_025507785.1	XP_025525365.1
SOG040496.OG0000703																								RDK42221.1																																																																																																																											XP_025476975.1							XP_025540203.1			XP_025561839.1	XP_026621011.1									XP_035354393.1
SOG040497.OG0000703																								RDK42323.1																												KAL2816926.1																																										XP_059604382.1																																										XP_067479001.1																						XP_026629008.1
SOG040498.OG0000703																								RDK37092.1																																																																																																																											XP_025476968.1			XP_025511249.1				XP_025536394.1			XP_025557189.1	XP_026624275.1									XP_035353537.1				XP_041545516.1
SOG040499.OG0000703																										KAB8221455.1		KAE8316661.1	KAE8333382.1	KAE8344319.1		KAE8378455.1	KAE8422452.1																																																																														XP_023091389.1																																																	XP_071366321.1		XP_031919485.1	XP_031921930.1	XP_031939775.1
SOG040500.OG0000703																											KAE8153823.1																																																																																XP_003175164.1
SOG040501.OG0000703																													KAE8325394.1	KAE8343757.1		KAE8381815.1																																																																																																																							XP_025505981.1		XP_040800088.1									XP_031913310.1
SOG040502.OG0000703																																	KAE8420924.1																																																																																																																																		XP_031933266.1
SOG040503.OG0000703																																				KAF7715899.1																																																																																																		XP_049971281.1
SOG040504.OG0000703																																						KAK5951155.1																																																																																																																																														XP_064755281.1
SOG040505.OG0000703																																								KAI5284129.1	KAI5301797.1
SOG040506.OG0000703																																													KAJ9484400.1																																										CAI7622448.1
SOG040507.OG0000703																																														KAJ9622146.1																																																																																XP_016259982.1
SOG040508.OG0000703																																																																KAL4801088.1				KAL4957461.1																																																																																																																												XP_073622070.1
SOG040509.OG0000703																																																																					KAL4986802.1			KAL5042226.1
SOG040510.OG0000703																																																																									KAL5360240.1																													XP_001214925.1
SOG040511.OG0000703																																																																													KAN3043813.1																																											XP_040640167.1
SOG040512.OG0000703																																																																																	KAN4842464.1		KAN4841275.1	KAN4890875.1	KAN4879079.1	KAN4852577.1
SOG040513.OG0000703																																																																																		KAN4849861.1	KAN4840625.1
SOG040514.OG0000703																																																																																							CAI7649419.1				CAG8891795.1
SOG040515.OG0000703																																																																																																							XP_001258975.1																												XP_043143586.1																																			XP_033420225.1								XP_043157665.1	XP_043128429.1
SOG040516.OG0000703																																																																																																																																										XP_040661609.1	XP_040705555.1																																		XP_041551663.1
SOG040517.OG0000703																																																																																																																																																						XP_025518055.1				XP_025536044.1			XP_025562084.1										XP_035355144.1				XP_041537123.1
SOG040518.OG0000703																																																																																																																																																																											XP_041545969.1								XP_052954887.1
SOG040519.OG0000704		KIV85148.1	KIW71113.1																																											KAJ9632765.1	KAJ9612554.1																																																																	XP_009157143.1		XP_008727821.1		XP_007755342.1	XP_007743306.1	XP_007736233.1	XP_007727578.1		XP_013264213.1	XP_013279526.1	XP_016623617.1	XP_016247221.1	XP_013318019.1	XP_016267355.1	XP_013277656.1	XP_016230477.1	XP_016222379.1	XP_016632119.1		XP_022497017.1	XP_018690322.1																																												XP_062672588.1
SOG040520.OG0000704		KIV86703.1	KIW68506.1																																												KAJ9617300.1																																																																			XP_008726445.1		XP_007756993.1	XP_007745984.1		XP_007721342.1			XP_013283551.1	XP_016619117.1	XP_016249661.1	XP_013318612.1		XP_013276447.1			XP_016628275.1		XP_022498110.1	XP_018694845.1																																												XP_062667942.1
SOG040521.OG0000704		KIV81452.1	KIW70070.1																																											KAJ9621386.1	KAJ9606013.1																																																																			XP_008731230.1		XP_007754419.1	XP_007749184.1					XP_013288861.1	XP_016614852.1	XP_016251375.1	XP_013315464.1	XP_016263947.1	XP_013274449.1	XP_016239021.1		XP_016636594.1		XP_022504050.1	XP_018697783.1																																												XP_062666380.1
SOG040522.OG0000704				CRG83361.1																																																																																																																																																																				XP_035350897.1
SOG040523.OG0000704							CEJ57660.1				KAF7596148.1	OJD17428.1	OOF91523.1	OQE14157.1	PGH36471.1	PGH05884.1	PGH13049.1	PGH14649.1	PLN75594.1	PYI09656.1	PYH90464.1	PYI28716.1	PYI13029.1	RDK39583.1	KAB8068402.1	KAB8213843.1	KAE8150289.1	KAE8311361.1	KAE8326845.1	KAE8342374.1	KAE8351379.1	KAE8378208.1	KAE8417747.1	KAF3391690.1	KAF7118248.1		KAF9886561.1								KAJ9487300.1						KAL2216492.1	KAL2817311.1	KAL2816249.1	KAL2841891.1			KAL3467350.1										KAL4920802.1						KAL5357374.1				KAN3033485.1	KAN3079309.1	KAN3085252.1	KAN3096155.1							CAI7568724.1,CAI7669288.1	CAI7598745.1	CAG8230456.1		CAG8902721.1	XP_755807.1	XP_001275666.1	XP_059602524.1	XP_002487406.1		XP_045273125.1					XP_001216438.1	XP_001260937.1		XP_015701324.1	XP_010755689.1					XP_001822207.1									XP_040634348.1											XP_043142869.1				XP_022486224.1	XP_067476191.1	XP_022580686.1				XP_022401270.1	XP_020054060.1	XP_040731959.1	XP_020118836.1	XP_024672917.1	XP_025433949.1	XP_025483679.1	XP_025446176.1	XP_025489063.1	XP_025509691.1	XP_025507702.1	XP_025527788.1	XP_040803104.1	XP_025545282.1	XP_025578919.1	XP_025552632.1	XP_025561033.1	XP_026630630.1		XP_041144788.1	XP_031899395.1	XP_031909170.1	XP_031923905.1	XP_031935069.1	XP_054121730.1	XP_033412352.1	XP_035353195.1	XP_035341433.1	XP_038924516.1	XP_065957900.1	XP_041545869.1	XP_043135862.1		XP_043159882.1	XP_043121424.1				XP_052951711.1				XP_069276117.1	XP_069287718.1					XP_073547339.1				XP_073635507.1
SOG040524.OG0000704							CEJ60220.1			OAX80845.1,OAX80846.1		OJD16686.1	OOF94688.1		PGH34880.1	PGH09974.1				PYI02421.1		PYI26217.1	PYI19482.1	RDK39340.1										KAF3395849.1	KAF7118806.1	KAF7718805.1	KAF9894548.1						BDD59548.1		KAJ9487942.1						KAL2219985.1																						KAL5357563.1				KAN3042007.1	KAN3074916.1	KAN3094646.1	KAN3095499.1							CAI7620022.1	CAI7606135.1	CAG8286721.1	CAG8387210.1		XP_077659918.1		XP_001391576.3								XP_001214958.1	XP_001259826.1																	XP_040642051.1											XP_043146879.1			XP_049972901.1	XP_022492217.1	XP_067479814.1				XP_040695293.1	XP_022399702.1	XP_020056220.1				XP_025434938.1	XP_025477564.1	XP_025439268.1	XP_025494945.1	XP_025520778.1	XP_025505481.1	XP_025530748.1	XP_040799093.1		XP_025580379.1	XP_025547766.1	XP_025563735.1	XP_026632476.1								XP_033419080.1	XP_035358729.1		XP_038928373.1		XP_041538445.1	XP_043137876.1		XP_043156529.1	XP_043123440.1				XP_052950352.1				XP_069282338.1	XP_069288527.1					XP_073550222.1				XP_073640366.1
SOG040525.OG0000704								CEL08659.1																																		KAI9371156.1										KAL2809135.1	KAL2826706.1	KAL2846147.1	KAL2788023.1	KAL3442971.1	KAL3456717.1	KAL3474054.1	KAL3496124.1				KAL4784896.1	KAL4791084.1	KAL4865158.1	KAL4944956.1		KAL4948050.1																																																																																																																					XP_070902631.1	XP_070886534.1		XP_073573385.1		XP_073581833.1	XP_073618618.1	XP_073625015.1
SOG040526.OG0000704											KAF7586637.1														KAB8071762.1							KAE8374928.1																											KAL3483660.1																																																																																																						XP_031905423.1																											XP_073575206.1
SOG040527.OG0000704																			PLN86361.1																																																																																																																														XP_024671925.1
SOG040528.OG0000704																										KAB8223001.1		KAE8306818.1	KAE8331515.1	KAE8347478.1			KAE8421312.1																																																																														XP_001817185.1																																																	XP_041141749.2		XP_031914785.1	XP_031930174.1	XP_031936372.1
SOG040529.OG0000704																																					KAF9893343.1															KAL2818041.1	KAL2814364.1		KAL2785873.1	KAL3441296.1								KAL4794119.1	KAL4864882.1	KAL4938732.1	KAL4914589.1	KAL4957098.1		KAL4972960.1	KAL5001733.1	KAL5040929.1	KAL5357340.1	KAL5336879.1				KAN3077682.1	KAN3085200.1	KAN3094820.1																						XP_001216408.1																		XP_040634384.1																					XP_022401319.1																		XP_026604650.1													XP_043135805.1													XP_070906019.1				XP_073548000.1	XP_073580904.1	XP_073615763.1	XP_073622249.1
SOG040530.OG0000704																																						KAK5950203.1																																																																																																																																														XP_064755962.1
SOG040531.OG0000704																																														KAJ9636503.1																																																																																XP_016266054.1		XP_016238245.1
SOG040532.OG0000704																																																																																	KAN4847103.1	KAN4869146.1	KAN4858050.1	KAN4894475.1	KAN4879762.1
SOG040533.OG0000704																																																																																	KAN4837978.1			KAN4894115.1	KAN4891055.1	KAN4872407.1
SOG040534.OG0000704																																																																																	KAN4836245.1	KAN4847524.1			KAN4878329.1	KAN4855377.1
SOG040535.OG0000704																																																																																									CAG8147788.1	CAG8370568.1
SOG040536.OG0000704																																																																																															XP_002486007.1																																																XP_040737394.1	XP_020122731.1																					XP_054124094.1
SOG040537.OG0000704																																																																																																																																										XP_040665232.1	XP_040709130.1																																		XP_041551868.1
SOG040538.OG0000705	EGE01243.1																																																																																																										XP_003172347.1	XP_002844038.1	XP_003237114.1	XP_003018583.1
SOG040539.OG0000705	EGE03217.1					KLJ09267.1				OAX82987.1		OJD19057.1			PGH28554.1	PGH00140.1																																																												KAL7355316.1																					XP_045272960.1	XP_031575710.1							XP_015702019.1	XP_010758171.1	XP_003174343.1	XP_002848619.1		XP_003020937.1
SOG040540.OG0000705	EGE04531.1																																																																																																										XP_003171881.1	XP_002845504.1	XP_003232562.1	XP_003019934.1
SOG040541.OG0000705			KIW72139.1																																												KAJ9605216.1																																																																			XP_008723246.1		XP_007753815.1
SOG040542.OG0000705				CRG88435.1																																																																																											XP_002487820.1																																																XP_040737732.1	XP_020118274.1																					XP_054125189.1			XP_035343763.1
SOG040543.OG0000705						KLJ11062.1									PGH34500.1	PGH02044.1																																																																															XP_002341740.1
SOG040544.OG0000705								CEL05042.1																																		KAI9375900.1											KAL2813636.1	KAL2851903.1	KAL2793048.1	KAL3441539.1	KAL3462273.1		KAL3483910.1	KAL3429232.1	KAL4737965.1	KAL4748447.1					KAL4916777.1		KAL4987395.1	KAL4973675.1	KAL4994625.1	KAL5041763.1			KAL6230289.1																								XP_664062.1																																							XP_040667699.1	XP_040696192.1																																		XP_041559095.1												XP_070895671.1	XP_070880880.1	XP_073592604.1	XP_073570171.1		XP_073578564.1	XP_073620017.1
SOG040545.OG0000705								CEL06389.1																																															KAL2793764.1	KAL3454886.1			KAL3487571.1																																																																																																																														XP_070892983.1,XP_070891885.1
SOG040546.OG0000705										OAX83498.1		OJD11417.1			PGH29603.1		PGH08074.1																																																											KAL7357744.1																												XP_045286080.1
SOG040547.OG0000705													OOF94526.1							PYI00582.1	PYH93128.1			RDK46511.1																																																																						XP_059603064.1																																										XP_067482530.1											XP_025484195.1			XP_025516733.1				XP_025544628.1	XP_025578806.1		XP_025560421.1	XP_026625941.1									XP_035356090.1				XP_041539161.1
SOG040548.OG0000705																			PLN78485.1																																																																																																																														XP_024675686.1
SOG040549.OG0000705																				PYI05541.1				RDK45507.1		KAB8220055.1		KAE8311899.1	KAE8327605.1	KAE8344864.1		KAE8383844.1,KAE8382377.1	KAE8413509.1																																																													XP_059604470.1																	XP_023090341.1,XP_023093987.1																									XP_067477504.1																				XP_025547188.1		XP_026628437.1		XP_071367579.1,XP_041143753.2	XP_031896271.1	XP_031913843.1		XP_031939437.1,XP_031939161.1
SOG040550.OG0000705																						PYI25780.1	PYI24386.1																																																																																																																							XP_020052294.1						XP_025447661.1	XP_025489795.1			XP_025528703.1	XP_040805281.1
SOG040551.OG0000705																						PYI25231.1	PYI13367.1																																																																																																																							XP_020057260.1				XP_025430285.1		XP_025442190.1	XP_025493248.1		XP_025497594.1	XP_025525244.1	XP_040796146.1
SOG040552.OG0000705																							PYI23593.1																																																																																																																														XP_025495609.1			XP_025530879.1
SOG040553.OG0000705																								RDK38070.1									KAE8423671.1																				KAL2815033.1																																									XP_059600870.1																																										XP_067479609.1											XP_025476507.1			XP_025520979.1				XP_025540728.1			XP_025563930.1	XP_026623953.1			XP_031904991.1		XP_031929827.1				XP_035358906.1				XP_041538637.1		XP_041551755.1										XP_069273169.1
SOG040554.OG0000705																									KAB8071731.1	KAB8221218.1	KAE8149552.1	KAE8315616.1	KAE8328422.1	KAE8342861.1		KAE8379182.1	KAE8415081.1																																																																														XP_023092724.1																																																	XP_041148969.2	XP_031903848.1	XP_031915662.1	XP_031933640.1	XP_031941241.1
SOG040555.OG0000705																										KAB8224937.1		KAE8318733.1	KAE8330693.1			KAE8383708.1																																																																															XP_001817926.3																																																	XP_041140982.1
SOG040556.OG0000705																										KAB8223287.1		KAE8320070.1	KAE8333616.1	KAE8335620.1		KAE8375039.1	KAE8417806.1																																																																																																																															XP_071364897.1	XP_031899258.1	XP_031918459.1	XP_031921614.1	XP_031947402.1
SOG040557.OG0000705																																			KAF7125741.1																																																									XP_077660518.1	XP_001270774.1										XP_001263700.1																												XP_043143943.1																																			XP_033413857.1								XP_043158122.1	XP_043124377.1
SOG040558.OG0000705																																				KAF7715903.1																																																																																																		XP_049971277.1
SOG040559.OG0000705																																				KAF7713391.1																																																																																																		XP_049969939.1
SOG040560.OG0000705																																					KAF9894027.1																																				KAL5356573.1																													XP_001216923.1
SOG040561.OG0000705																																												WEW61898.1																																																				XP_002543609.1				XP_001248861.2																																																																												XP_003071164.2		XP_049111758.1
SOG040562.OG0000705																																												WEW61921.1,WEW61922.1				KAL1959379.1																																																				XP_001248883.2																																																																												XP_065979395.1		XP_049105565.1
SOG040563.OG0000705																																																			KAL2216458.1																																																																																																																																					XP_069287687.1
SOG040564.OG0000705																																																				KAL2812934.1													KAL4866988.1
SOG040565.OG0000705																																																					KAL2817044.1														KAL4918312.1																																																																							XP_040662363.1	XP_040706271.1																																		XP_041550925.1
SOG040566.OG0000705																																																												KAL3429742.1	KAL4738500.1	KAL4746602.1																																					XP_050467264.1																																																																																								XP_073593820.1
SOG040567.OG0000705																																																																KAL4793873.1				KAL4954289.1																																																																																																																												XP_073628260.1
SOG040568.OG0000705																																																																	KAL4866919.1									KAL5339025.1																																																																																																																		XP_073576538.1
SOG040569.OG0000705																																																																					KAL4981627.1			KAL5046478.1
SOG040570.OG0000705																																																																									KAL5355197.1																													XP_001212475.1
SOG040571.OG0000705																																																																												KAL7355583.1																												XP_045285159.1
SOG040572.OG0000705																																																																																	KAN4839143.1	KAN4862670.1	KAN4859172.1		KAN4888834.1
SOG040573.OG0000705																																																																																									CAG8094967.1	CAG8385769.1
SOG040574.OG0000705																																																																																									CAG8230763.1	CAG8415929.1																																																																															XP_038924507.1
SOG040575.OG0000705																																																																																															XP_002483314.1																																																																						XP_054122953.1			XP_035340229.1															XP_069275167.1
SOG040576.OG0000705																																																																																																XP_002543097.1				XP_001241389.2																																																																												XP_065980634.1
SOG040577.OG0000705																																																																																																									XP_015700615.1	XP_010761204.1
SOG040578.OG0000705																																																																																																											XP_003176029.1	XP_002847443.1	XP_003239433.2	XP_003022462.1
SOG040579.OG0000705																																																																																																																					XP_007741466.1						XP_016618879.1
SOG040580.OG0000705																																																																																																																					XP_007743249.1					XP_013279471.1	XP_016623563.1							XP_016632060.1		XP_022502829.1	XP_018690276.1
SOG040581.OG0000705																																																																																																																						XP_007733943.1			XP_013265206.1						XP_013273950.1
SOG040582.OG0000705																																																																																																																										XP_013278407.1		XP_016248905.1						XP_016626419.1		XP_022503703.1	XP_018692191.1
SOG040583.OG0000705																																																																																																																																																				XP_025443643.1					XP_040805883.1
SOG040584.OG0000705																																																																																																																																																															XP_026603675.1																															XP_073581657.1
SOG040585.OG0000706		KIV84505.1																																																																																																																																																																															XP_062673983.1
SOG040586.OG0000706		KIV81816.1																																												KAJ9612800.1																																																																															XP_013320139.1	XP_016261198.1		XP_016231061.1																																																	XP_062670940.1
SOG040587.OG0000706		KIV81883.1	KIW69393.1																																											KAJ9644858.1	KAJ9611618.1																																																																	XP_009158861.1		XP_008727220.1		XP_007756239.1	XP_007741814.1	XP_007731175.1	XP_007719901.1			XP_013278759.1	XP_016614051.1		XP_013321739.1		XP_013268263.1	XP_016235168.1		XP_016636897.1		XP_022496069.1	XP_018692023.1																																												XP_062671411.1
SOG040588.OG0000706			KIW73695.1																																												KAJ9608092.1																																																																			XP_008721949.1		XP_007752532.1
SOG040589.OG0000706			KIW69779.1																																												KAJ9611074.1																																																																			XP_008723677.1		XP_007755915.1	XP_007748400.1					XP_013278366.1	XP_016615758.1	XP_016248943.1						XP_016626377.1		XP_022503663.1	XP_018692139.1
SOG040590.OG0000706				CRG86635.1																																																																																																																																																																				XP_035339207.1													XP_069262802.1	XP_069267678.1	XP_069280422.1
SOG040591.OG0000706				CRG90285.1			CEJ54188.1																																												KAL2218840.1																																					CAI7569990.1							XP_002483977.1																																																XP_040738571.1																						XP_054123440.1			XP_035339639.1													XP_069257626.1	XP_069267923.1	XP_069281988.1	XP_069286024.1
SOG040592.OG0000706								CEL00974.1																								KAE8382395.1													KAJ9482518.1											KAL3444868.1			KAL3484146.1																																																																																																																			XP_043162896.1											XP_070893893.1
SOG040593.OG0000706								CEL03563.1																																															KAL2784526.1	KAL3440421.1	KAL3462021.1		KAL3489208.1																																																																																																																														XP_070894966.1
SOG040594.OG0000706								CEL10034.1																																												KAL2810063.1		KAL2839344.1	KAL2796597.1	KAL3441889.1	KAL3460939.1		KAL3487400.1						KAL4861875.1		KAL4921310.1							KAL5343058.1																																																																XP_040664660.1	XP_040708591.1																																		XP_041552463.1												XP_070901638.1			XP_073572999.1		XP_073588264.1
SOG040595.OG0000706											KAF7589836.1														KAB8073642.1	KAB8221718.1	KAE8149657.1	KAE8319073.1	KAE8323025.1	KAE8345369.1	KAE8351175.1		KAE8411637.1																																																																														XP_023090133.1																																																	XP_071363950.1,XP_071363951.1	XP_031900546.1	XP_031910229.1	XP_031926936.1	XP_031937458.1
SOG040596.OG0000706																			PLN82361.1																		KAF9886736.1																																																															XP_001245423.2																	XP_007741049.1,XP_007742877.1						XP_016622955.1,XP_016614431.1							XP_016631656.1,XP_016630499.1															XP_024670090.1																															XP_003071465.1
SOG040597.OG0000706																			PLN79381.1																																																																																																																														XP_024674483.1
SOG040598.OG0000706																						PYI34791.1	PYI22211.1											KAF3394653.1																																											KAN3032787.1											CAI7613718.1																																XP_040634408.1																					XP_022395489.1		XP_040732122.1					XP_025447869.1	XP_025488590.1		XP_025508039.1	XP_025528612.1	XP_040804639.1
SOG040599.OG0000706																							PYI24411.1																																																																																																																																	XP_025527479.1
SOG040600.OG0000706																								RDK41599.1																																																																						XP_001393455.1																																																								XP_025513675.1								XP_026625415.1													XP_041545162.1
SOG040601.OG0000706																										KAB8217576.1		KAE8313411.1	KAE8327216.1
SOG040602.OG0000706																										KAB8214841.1		KAE8317694.1	KAE8326627.1
SOG040603.OG0000706																													KAE8330281.1																										KAL2783798.1		KAL3455991.1		KAL3488217.1
SOG040604.OG0000706																																		KAF3403471.1			KAF9883125.1								KAJ9483391.1								KAL2825821.1	KAL2839384.1,KAL2839391.1	KAL2786628.1				KAL3485862.1																																	XP_754669.1																									XP_007739719.1																					XP_040671697.1,XP_040671702.1	XP_040697421.1,XP_040697429.1																																		XP_041557497.1,XP_041560414.1				XP_062665157.1
SOG040605.OG0000706																																										KAI9367629.1																		KAL3436405.1																																							XP_664672.1																																																																																							XP_070881091.1
SOG040606.OG0000706																																														KAJ9640606.1																																																																																XP_016266918.1		XP_016230016.1
SOG040607.OG0000706																																														KAJ9635594.1																																																																															XP_013318189.1	XP_016267462.1
SOG040608.OG0000706																																															KAJ9612649.1																																																																			XP_008727240.1		XP_007755905.1
SOG040609.OG0000706																																															KAJ9602702.1																																																																					XP_007760349.1
SOG040610.OG0000706																																																			KAL2218456.1																																																																																																																																					XP_069292598.1
SOG040611.OG0000706																																																					KAL2825825.1		KAL2786623.1				KAL3485867.1
SOG040612.OG0000706																																																							KAL2797267.1				KAL3487481.1
SOG040613.OG0000706																																																												KAL3436872.1		KAL4751357.1																																					XP_659246.1
SOG040614.OG0000706																																																												KAL3436746.1											KAL4997659.1	KAL5049884.1			KAL6237101.1
SOG040615.OG0000706																																																																KAL4794852.1		KAL4939685.1	KAL4913009.1	KAL4958101.1																																																																																																																											XP_073611451.1	XP_073625418.1
SOG040616.OG0000706																																																																KAL4791195.1		KAL4944869.1		KAL4952650.1																																																																																																																												XP_073622407.1
SOG040617.OG0000706																																																																KAL4790922.1		KAL4935296.1		KAL4955792.1																																																																																																																												XP_073625713.1
SOG040618.OG0000706																																																																													KAN3028786.1																																											XP_040637075.1																					XP_022395271.1																															XP_043138649.1
SOG040619.OG0000706																																																																													KAN3028566.1																																																																XP_022397355.1
SOG040620.OG0000706																																																																																		KAN4861608.1	KAN4864319.1
SOG040621.OG0000706																																																																																		KAN4843427.1	KAN4841242.1
SOG040622.OG0000706																																																																																															XP_002478276.1																																																																						XP_054117988.1
SOG040623.OG0000706																																																																																																																					XP_007738812.1					XP_013279153.1	XP_016625010.1	XP_016246811.1								XP_022495881.1	XP_018689935.1
SOG040624.OG0000706																																																																																																																					XP_007739680.1					XP_013284036.1	XP_016625826.1							XP_016632508.1		XP_022503595.1
SOG040625.OG0000706																																																																																																																					XP_007742046.1						XP_016615909.1
SOG040626.OG0000706																																																																																																																					XP_007746221.1						XP_016620075.1
SOG040627.OG0000706																																																																																																																										XP_013281624.1										XP_022499353.1
SOG040628.OG0000706																																																																																																																										XP_013283563.1										XP_022498098.1
SOG040629.OG0000706																																																																																																																																										XP_040673165.1	XP_040698570.1																																		XP_041560499.1
SOG040630.OG0000706																																																																																																																																											XP_040705572.1																																		XP_041551646.1
SOG040631.OG0000706																																																																																																																																											XP_040699621.1																																		XP_041549999.1
SOG040632.OG0000707		KIV82619.1																																												KAJ9646960.1	KAJ9611161.1																																																																			XP_008727091.1		XP_007756368.1	XP_007742168.1				XP_013265081.1	XP_013279040.1	XP_016616004.1				XP_013268004.1	XP_016231652.1	XP_016228278.1	XP_016637206.1		XP_022499840.1	XP_018698721.1																																												XP_062666765.1
SOG040633.OG0000707				CRG86379.1																																																																																																																																																																				XP_035343400.1
SOG040634.OG0000707				CRG88045.1																																															KAL2215501.1																																												XP_002485146.1																																										XP_022579123.1			XP_040694727.1			XP_040731547.1	XP_020124116.1																					XP_054122325.1			XP_035348936.1													XP_069260040.1	XP_069268375.1	XP_069277230.1
SOG040635.OG0000707							CEO58363.1																													KAF7718734.1
SOG040636.OG0000707							CEJ57405.1																											KAF3390381.1		KAF7712931.1									KAJ9489891.1																																										CAI7570704.1	CAI7673216.1	CAG8294282.1	CAG8419454.1																																												XP_049965543.1	XP_022485986.1																																		XP_038931932.1																								XP_073636236.1
SOG040637.OG0000707								CEL01336.1																																														KAL2836418.1	KAL2784508.1	KAL3442224.1			KAL3486963.1	KAL3433453.1	KAL4734416.1	KAL4744842.1			KAL4865304.1																											XP_751073.1							XP_681136.1				XP_001258308.1																																XP_022489408.1																																																		XP_070903126.1		XP_073593345.1
SOG040638.OG0000707								CEL03260.1																																														KAL2840985.1	KAL2800391.1	KAL3451940.1	KAL3464222.1		KAL3495213.1																																																																																																																														XP_070901072.1
SOG040639.OG0000707								CEN61030.1,CEN61031.1																																														KAL2839838.1	KAL2783024.1	KAL3451483.1			KAL3485886.1																																																																																																																														XP_070892609.1
SOG040640.OG0000707								CEN61292.1																																																																																																																																																																																	XP_070899151.1
SOG040641.OG0000707								CEN61931.1																																																								KAL4797626.1		KAL4940754.1				KAL4979771.1	KAL4997910.1,KAL4997911.1	KAL5043292.1		KAL5334482.1																									XP_050467416.1																																							XP_040668074.1	XP_040703785.1																				XP_026608964.1														XP_041556225.1													XP_070889913.1		XP_073564580.1
SOG040642.OG0000707								CEL06431.1																																																KAL3442860.1																																																																																																																																	XP_070894853.1
SOG040643.OG0000707								CEL06454.1																																														KAL2835841.1	KAL2784633.1	KAL3442842.1	KAL3464621.1		KAL3488345.1																													CAI7586107.1																																																																																																	XP_070894831.1
SOG040644.OG0000707											KAF7596822.1														KAB8071119.1	KAB8216461.1		KAE8315968.1	KAE8329786.1	KAE8342512.1		KAE8381731.1	KAE8420109.1																																																																														XP_001824937.3																																																	XP_071368043.1	XP_031902765.1	XP_031915432.1	XP_031927030.1	XP_031944388.1
SOG040645.OG0000707																								RDK44416.1																																																																						XP_059604852.1																																																					XP_025484679.1			XP_025514296.1				XP_025541944.1			XP_025565971.1										XP_035360820.1				XP_041547394.1
SOG040646.OG0000707																										KAB8223914.1		KAE8317410.1		KAE8334983.1			KAE8419987.1				KAF9893075.1																			KAL3450803.1		KAL3478319.1																							KAN4837682.1							CAI7596264.1																														XP_007737403.1																	XP_022491973.1								XP_040736222.1						XP_025494982.1											XP_071364291.1			XP_031929942.1
SOG040647.OG0000707																																																					KAL2830036.1	KAL2851501.1	KAL2800503.1	KAL3451834.1	KAL3460375.1		KAL3486653.1	KAL3434870.1	KAL4734906.1	KAL4751968.1		KAL4795953.1	KAL4867568.1	KAL4941069.1	KAL4920465.1	KAL4957713.1	KAL4988548.1		KAL5002212.1	KAL5041505.1		KAL5343115.1																									XP_657639.1																																							XP_040661760.1	XP_040705710.1																																		XP_041551500.1												XP_070898621.1	XP_070880604.1	XP_073596530.1	XP_073577200.1			XP_073617689.1	XP_073631864.1
SOG040648.OG0000707																																																						KAL2826553.1																																													XP_660219.1																																																																																								XP_073591126.1
SOG040649.OG0000707																																																							KAL2800724.1	KAL3453408.1			KAL3496924.1
SOG040650.OG0000707																																																							KAL2795767.1	KAL3449608.1			KAL3485754.1
SOG040651.OG0000707																																																							KAL2787544.1				KAL3492150.1
SOG040652.OG0000707																																																								KAL3449370.1			KAL3485105.1
SOG040653.OG0000707																																																												KAL3438776.1	KAL4744130.1	KAL4752186.1									KAL5001698.1	KAL5044996.1			KAL6233474.1																								XP_050468686.1																																																																																								XP_073599853.1
SOG040654.OG0000707																																																													KAL4736108.1			KAL4789155.1																																																					XP_007740363.1						XP_016624949.1
SOG040655.OG0000707																																																																	KAL4866441.1																																																																																																																											XP_073576310.1
SOG040656.OG0000707																																																																									KAL5356490.1																													XP_001216991.1
SOG040657.OG0000707																																																																										KAL5343416.1																																																																																																																		XP_073570866.1
SOG040658.OG0000707																																																																																		KAN4856961.1	KAN4869949.1		KAN4889327.1
SOG040659.OG0000707																																																																																		KAN4844044.1	KAN4839380.1
SOG040660.OG0000707																																																																																									CAG8081290.1	CAG8233955.1
SOG040661.OG0000707																																																																																									CAG8089198.1	CAG8402688.1
SOG040662.OG0000707																																																																																																							XP_001258150.1																																																															XP_033410893.1
SOG040663.OG0000707																																																																																																															XP_023088917.1																																																	XP_071365509.1		XP_031912509.1	XP_031929022.1
SOG040664.OG0000707																																																																																																																								XP_040633748.1																																																				XP_043138869.1
SOG040665.OG0000707																																																																																																																																										XP_040663370.1	XP_040707160.1																																		XP_041557886.1
SOG040666.OG0000707																																																																																																																																																																																					XP_069262209.1	XP_069268530.1
SOG040667.OG0000708		KIV87442.1	KIW63807.1																																			KAK5952000.1								KAJ9639096.1	KAJ9613188.1																																																																	XP_009154697.1	XP_008716442.1	XP_008729746.1		XP_007760423.1	XP_007740803.1	XP_007733755.1	XP_007721669.1		XP_013258036.1	XP_013285776.1	XP_016624548.1	XP_016254496.1	XP_013321026.1	XP_016260339.1	XP_013271588.1	XP_016241257.1		XP_016635822.1		XP_022505395.1	XP_018698190.1																																												XP_062665861.1			XP_064756360.1
SOG040668.OG0000708			KIW68946.1																																											KAJ9646819.1	KAJ9603541.1																																																																			XP_008726832.1		XP_007756627.1	XP_007742202.1		XP_007722112.1		XP_013256336.1	XP_013279061.1	XP_016616037.1	XP_016248238.1	XP_013321984.1		XP_013268119.1	XP_016231521.1		XP_016637230.1		XP_022494551.1	XP_018698744.1																																												XP_062671443.1
SOG040669.OG0000708				CRG84412.1			CEJ58707.1	CEL03392.1			KAF7589183.1		OOF93198.1	OQE32761.1					PLN74697.1	PYI04593.1	PYH87924.1	PYI26506.1	PYI14063.1	RDK36857.1	KAB8077712.1	KAB8225387.1	KAE8144302.1	KAE8307016.1	KAE8322132.1	KAE8335328.1	KAE8349695.1	KAE8377345.1	KAE8411437.1	KAF3384355.1	KAF7122138.1	KAF7718472.1						KAI9371832.1	BDD55955.1		KAJ9480955.1						KAL2221710.1	KAL2821503.1	KAL2830056.1	KAL2851472.1	KAL2800529.1	KAL3451803.1	KAL3460349.1	KAL3472867.1	KAL3486626.1	KAL3432622.1	KAL4740966.1	KAL4748976.1	KAL4779481.1	KAL4795924.1	KAL4867545.1	KAL4943597.1	KAL4920495.1	KAL4957688.1	KAL4984362.1	KAL4974723.1	KAL4994352.1	KAL5046039.1	KAL5366086.1	KAL5343137.1	KAL6233382.1		KAN3036175.1	KAN3074362.1	KAN3087765.1	KAN3098435.1							CAI7583823.1	CAI7652238.1	CAG8103094.1	CAG8381405.1	CAG8909100.1	XP_753357.1	XP_001274576.1	XP_001401248.1	XP_002340302.1				XP_664453.2			XP_001211156.1	XP_001259393.1								XP_001824132.1									XP_040635464.1											XP_043146454.1			XP_049969204.1	XP_022488647.1	XP_067484569.1	XP_022585541.1	XP_040661733.1	XP_040705678.1	XP_040691021.1	XP_022398160.1	XP_020057996.1	XP_040734213.1	XP_020118228.1	XP_024672081.1	XP_025429784.1	XP_025477212.1	XP_025441401.1	XP_025486126.1	XP_025514189.1	XP_025499622.1	XP_025522104.1	XP_040795273.1	XP_025539585.1	XP_025573830.1	XP_025553751.1	XP_025566878.1	XP_026630857.1	XP_026599285.1	XP_041148247.1	XP_031901420.1	XP_031909519.1	XP_031932659.1	XP_031945413.1	XP_054117130.1	XP_033413249.1	XP_035352119.1	XP_035344581.1	XP_038933207.1	XP_014533098.2	XP_041543324.1	XP_043137281.1	XP_041551525.1	XP_043156977.1	XP_043122988.1				XP_052958442.1		XP_069261733.1	XP_069266019.1	XP_069278185.1	XP_069289673.1	XP_070898597.1	XP_070884162.1	XP_073596035.1	XP_073577176.1	XP_073546029.1	XP_073580311.1		XP_073631890.1	XP_073639087.1
SOG040670.OG0000708							CEJ55474.1																											KAF3386147.1		KAF7712334.1									KAJ9489496.1																																										CAI7639875.1	CAI7626802.1		CAG8374915.1																																												XP_049971605.1	XP_022487207.1																																		XP_038927873.1	XP_014530468.1
SOG040671.OG0000708								CEL01984.1																																		KAI9370182.1										KAL2819964.1	KAL2827801.1	KAL2836468.1	KAL2786344.1	KAL3449216.1	KAL3466881.1		KAL3488436.1	KAL3431458.1	KAL4735402.1	KAL4748773.1	KAL4785967.1	KAL4794858.1	KAL4866700.1	KAL4939680.1	KAL4913096.1	KAL4948532.1	KAL4984865.1	KAL4974622.1	KAL4995327.1	KAL5050965.1		KAL5333302.1	KAL6230501.1																								XP_681912.1																																							XP_040670781.1	XP_040699882.1																				XP_026601915.1														XP_041549717.1												XP_070897145.1	XP_070890615.1	XP_073591311.1	XP_073565217.1		XP_073578821.1	XP_073611447.1	XP_073625412.1
SOG040672.OG0000708											KAF7592402.1														KAB8079673.1	KAB8219072.1	KAE8149100.1	KAE8307585.1	KAE8332378.1	KAE8336023.1		KAE8377516.1	KAE8415388.1																																																																														XP_023094318.1																																																	XP_041151175.1	XP_031894631.1	XP_031918810.1	XP_031927752.1	XP_031940548.1
SOG040673.OG0000708													OOF93343.1							PYI08298.1	PYH91649.1			RDK45885.1																																																																						XP_001396069.1																																										XP_067477069.1											XP_025479406.1			XP_025517265.1				XP_025535304.1	XP_025578862.1		XP_025557605.1	XP_026622001.1									XP_035352278.1				XP_041546828.1
SOG040674.OG0000708																							PYI14176.1																																																																																																																							XP_020058319.1						XP_025444446.1	XP_025491410.1		XP_025503676.1	XP_025525607.1	XP_040799888.1			XP_025550084.1
SOG040675.OG0000708																																			KAF7128386.1																																																									XP_751094.2	XP_001268265.1										XP_001258357.1																												XP_043145044.1																																			XP_033416167.1								XP_043162912.1	XP_043128994.1
SOG040676.OG0000708																																			KAF7122600.1																																																									XP_753103.1	XP_001268536.1										XP_001264019.1																												XP_043148642.1																																			XP_033413411.1								XP_043154041.1	XP_043128209.1
SOG040677.OG0000708																																					KAF9888719.1																																				KAL5359213.1																													XP_001214602.1																																																																																							XP_073545699.1
SOG040678.OG0000708																																																																							KAL4999890.1																																																																																							XP_026620027.1
SOG040679.OG0000708																																																																													KAN3037289.1																																											XP_040635051.1																					XP_022395682.1																															XP_043135972.1
SOG040680.OG0000708																																																																																		KAN4870432.1		KAN4891909.1
SOG040681.OG0000708																																																																																		KAN4865122.1	KAN4868674.1
SOG040682.OG0000708																																																																																		KAN4859981.1	KAN4858929.1
SOG040683.OG0000708																																																																																																																																																													XP_025557476.1	XP_026619817.1
SOG040684.OG0000709	EGE06288.1					KLJ13617.1									PGH32048.1	PGG99534.1	PGH16964.1	PGH19861.1																						KAI5289101.1				WEW58371.1				KAL1957430.1																																																XP_002583603.1				XP_004446133.1							XP_003175429.1	XP_002849270.1	XP_047604301.1	XP_003023932.1																																																																		XP_003071367.2		XP_049106814.1
SOG040685.OG0000709		KIV82120.1	KIW68977.1																																												KAJ9603564.1																																																																	XP_009159067.1	XP_008712094.1	XP_008726864.1		XP_007756597.1	XP_007742212.1	XP_007730330.1	XP_007722096.1			XP_013279086.1	XP_016616048.1	XP_016248206.1	XP_013311211.1		XP_013274322.1		XP_016227857.1	XP_016637256.1		XP_022495062.1	XP_018698768.1																																												XP_062671431.1
SOG040686.OG0000709		KIV80951.1	KIW73765.1																																			KAK5950404.1								KAJ9631196.1	KAJ9608163.1																																							KAN4870811.1																										XP_009158169.1	XP_008719844.1	XP_008721887.1		XP_007752471.1	XP_007742857.1	XP_007730362.1	XP_007719289.1		XP_013260364.1	XP_013282691.1	XP_016622936.1	XP_016245133.1			XP_013269279.1	XP_016236395.1		XP_016634474.1		XP_022495387.1	XP_018691566.1																																												XP_062674237.1			XP_064757558.1
SOG040687.OG0000709				CRG85946.1	KKY15513.1	KLJ09014.1	CEJ56351.1	CEL08048.1		OAX83164.1	KAF7596425.1	OJD11875.1	OOF99804.1		PGH35529.1	PGG98080.1	PGH15422.1		PLN85857.1	PYI10166.1	PYH93294.1	PYI34183.1	PYI13710.1	RDK44036.1	KAB8067494.1	KAB8221311.1		KAE8310080.1	KAE8328825.1	KAE8335912.1	KAE8352599.1	KAE8382615.1	KAE8421887.1			KAF7714924.1						KAI9371167.1			KAJ9486995.1				KAL2002725.1		KAL2222915.1	KAL2809816.1	KAL2831072.1	KAL2842361.1	KAL2796803.1	KAL3453761.1	KAL3461257.1	KAL3475051.1	KAL3493789.1	KAL3432809.1	KAL4743462.1	KAL4744639.1	KAL4786204.1	KAL4800620.1	KAL4873525.1	KAL4946151.1	KAL4918562.1	KAL4956838.1	KAL4991402.1	KAL4975241.1	KAL5002408.1	KAL5049999.1	KAL5366490.1	KAL5333859.1	KAL6233968.1	KAL7358970.1	KAN3048723.1	KAN3077569.1	KAN3083989.1	KAN3098996.1							CAI7673887.1	CAI7658683.1	CAG8236308.1	CAG8407296.1	CAG8908703.1	XP_754496.2	XP_001271124.1	XP_001399832.3,XP_059603410.1	XP_002480362.1				XP_662478.1		XP_001538963.1	XP_001213835.1	XP_001263338.1	XP_045284658.1	XP_015700608.1	XP_010756076.1					XP_023090050.1									XP_040638326.1											XP_043144300.1			XP_049972288.1	XP_022488559.1	XP_067483368.1	XP_022586109.1	XP_040666255.1	XP_040704974.1	XP_040692933.1	XP_022402286.1	XP_020061519.1	XP_040728973.1	XP_020120674.1	XP_024674718.1	XP_025426416.1	XP_025479049.1	XP_025444535.1	XP_025487511.1	XP_025518224.1	XP_025506156.1	XP_025528039.1	XP_040800236.1	XP_025535547.1	XP_025575990.1	XP_025554604.1	XP_025568766.1	XP_026623475.1	XP_026605833.1	XP_041143095.2	XP_031899667.1	XP_031911852.1	XP_031921326.1	XP_031935837.1	XP_054116092.1	XP_033418467.1	XP_035355310.1	XP_035342947.1	XP_038933340.1	XP_014536442.2	XP_041537295.1	XP_043134159.1	XP_041554961.1	XP_043158486.1	XP_043124741.1				XP_052956216.1		XP_069259651.1	XP_069266601.1	XP_069275381.1	XP_069292466.1	XP_070905173.1	XP_070885953.1	XP_073599232.1	XP_073574647.1	XP_073551822.1	XP_073584748.1	XP_073611129.1	XP_073633086.1	XP_073640756.1
SOG040688.OG0000709				CRG89188.1			CEO59498.1	CEN62570.1			KAF7592307.1		OOF95240.1	OQE14658.1					PLN86639.1	PYI07177.1	PYH87421.1	PYI30001.1	PYI23796.1	RDK43454.1	KAB8070788.1	KAB8224827.1	KAE8146884.1	KAE8318843.1	KAE8330799.1	KAE8344084.1	KAE8350886.1	KAE8373821.1	KAE8419223.1	KAF3398429.1	KAF7128478.1	KAF7720137.1	KAF9887559.1					KAI9368748.1	BDD57515.1		KAJ9483349.1				KAL2001813.1		KAL2220586.1	KAL2809304.1	KAL2824955.1	KAL2853358.1	KAL2798838.1	KAL3448688.1	KAL3467555.1	KAL3480353.1	KAL3486813.1	KAL3429434.1	KAL4735652.1	KAL4752454.1	KAL4788549.1	KAL4795688.1	KAL4873803.1	KAL4944432.1	KAL4915510.1	KAL4956014.1	KAL4989174.1	KAL4977026.1	KAL4993001.1	KAL5049633.1	KAL5365519.1	KAL5342436.1	KAL6237733.1		KAN3042113.1	KAN3075143.1	KAN3089302.1	KAN3095894.1							CAI7647603.1	CAI7666286.1	CAG7963689.1	CAG8363401.1	CAG8908620.1	XP_753027.1	XP_001268616.1	XP_001389476.1	XP_002479285.1				XP_658572.1			XP_001214320.1	XP_001264100.1								XP_001818024.1									XP_040642547.1											XP_043148727.1			XP_049970012.1	XP_022487714.1	XP_067481752.1		XP_040662944.1	XP_040707565.1		XP_022404526.1	XP_020060910.1	XP_040732297.1	XP_020116249.1	XP_024667438.1	XP_025435384.1	XP_025479080.1	XP_025443011.1	XP_025486276.1	XP_025518193.1	XP_025507025.1	XP_025525734.1	XP_040802473.1	XP_025537392.1	XP_025579807.1	XP_025556091.1	XP_025568793.1	XP_026626409.1	XP_026607199.1	XP_041140885.1	XP_031905270.1	XP_031918600.1	XP_031929373.1	XP_031939329.1	XP_054121418.1	XP_033413327.1	XP_035355283.1	XP_035347906.1	XP_038929966.1	XP_014538706.1	XP_041537268.1	XP_043134644.1	XP_041558304.1	XP_043154129.1	XP_043128117.1				XP_052958992.1				XP_069278768.1	XP_069285091.1	XP_070903234.1	XP_070890788.1	XP_073601290.1	XP_073570731.1	XP_073548413.1	XP_073588668.1	XP_073621383.1	XP_073633244.1	XP_073635333.1
SOG040689.OG0000709				CRG90003.1																																																																																																																																																																				XP_035340006.1													XP_069260145.1	XP_069266784.1
SOG040690.OG0000709																																														KAJ9646864.1																																																																																XP_016257559.1		XP_016231566.1
SOG040691.OG0000709																																																																																	KAN4835536.1	KAN4871741.1	KAN4869001.1	KAN4879831.1	KAN4883864.1	KAN4869593.1
SOG040692.OG0000709																																																																																	KAN4834871.1	KAN4851583.1		KAN4878302.1	KAN4875252.1
SOG040693.OG0000709																																																																																		KAN4848723.1	KAN4848312.1
SOG040694.OG0000709																																																																																				KAN4892788.1		KAN4860692.1
SOG040695.OG0000710							CEJ56527.1																											KAF3386129.1																																																																																																				XP_049972496.1
SOG040696.OG0000710							CEJ56592.1				KAF7595593.1			OQE32905.1								PYI33606.1	PYI16089.1											KAF3386648.1			KAF9889607.1																							KAL3432910.1		KAL4749593.1					KAL4912931.1		KAL4985899.1			KAL5046726.1	KAL5361989.1															CAI7607918.1	CAG8076959.1	CAG8285076.1									XP_662880.1			XP_001218649.1																																				XP_040671720.1	XP_040695993.1			XP_020051017.1						XP_025437110.1				XP_025523696.1	XP_040805328.1																				XP_041557448.1														XP_073591563.1				XP_073615452.1
SOG040697.OG0000710							CEO59603.1,CEJ59120.1				KAF7596062.1			OQE14442.1												KAB8222957.1,KAB8218865.1		KAE8318333.1,KAE8312657.1	KAE8334068.1,KAE8320631.1	KAE8345146.1,KAE8336604.1			KAE8412336.1	KAF3401704.1																																							KAL5358540.1																		CAG8901761.1																				XP_001820603.1																	XP_016232828.1		XP_016632760.1	XP_043144793.1								XP_040700044.1																					XP_041143886.1														XP_043157800.1,XP_043163180.1															XP_073544774.1
SOG040698.OG0000710							CEJ60173.1																											KAF3395859.1
SOG040699.OG0000710								CEL00657.1															PYI16620.1			KAB8223813.1	KAE8147902.1	KAE8318367.1	KAE8331188.1	KAE8345513.1,KAE8337208.1		KAE8374453.1	KAE8415436.1													KAJ9629242.1									KAL2797948.1,KAL2785760.1	KAL3449681.1,KAL3441115.1			KAL3489833.1														KAL5361185.1				KAN3032967.1,KAN3032968.1		KAN3093665.1									CAI7606459.1	CAG8000440.1																																					XP_016268998.1										XP_067483018.1		XP_040667050.1	XP_040702482.1	XP_040684602.1	XP_022396302.1						XP_025474584.1		XP_025496042.1		XP_025500544.1	XP_025525564.1	XP_040806161.1	XP_025544719.1		XP_025553937.1				XP_071366463.1		XP_031914442.1	XP_031929451.1	XP_031942675.1			XP_035356189.1					XP_043139466.1							XP_052958579.1						XP_070897292.1			XP_073574377.1		XP_073585069.1
SOG040700.OG0000710								CEL02108.1																																																																																																																																																																																	XP_070892452.1
SOG040701.OG0000710																						PYI31149.1	PYI20294.1			KAB8225823.1	KAE8148733.1	KAE8308275.1	KAE8322345.1	KAE8341946.1			KAE8423587.1																																																																														XP_023093428.1					XP_007755777.1	XP_007747059.1						XP_016616745.1																			XP_020054949.1				XP_025428893.1		XP_025439981.1	XP_025487073.1		XP_025501747.1	XP_025525949.1	XP_040804059.1							XP_071366889.1		XP_031919857.1	XP_031924946.1
SOG040702.OG0000710																								RDK43905.1																																																																						XP_001399969.1																																										XP_067483236.1											XP_025478917.1			XP_025518361.1				XP_025534342.1			XP_025568627.1	XP_026626888.1									XP_035355440.1				XP_041537424.1
SOG040703.OG0000710																								RDK42318.1																																																																						XP_001395406.1																																										XP_067474872.1											XP_025477075.1			XP_025511620.1				XP_025541585.1			XP_025561731.1	XP_026629013.1									XP_035354493.1				XP_041549211.1
SOG040704.OG0000710																										KAB8224373.1		KAE8315060.1	KAE8327089.1	KAE8337814.1			KAE8414366.1																																																																														XP_001822884.1																																																	XP_041146999.1	XP_031905814.1	XP_031914987.1	XP_031922545.1	XP_031937409.1
SOG040705.OG0000710																										KAB8216626.1		KAE8315926.1	KAE8329745.1	KAE8342555.1																																																																																	XP_001824977.1																																																	XP_041148507.1		XP_031911112.1		XP_031944433.1
SOG040706.OG0000710																										KAB8214662.1		KAE8312187.1	KAE8325434.1
SOG040707.OG0000710																																														KAJ9645422.1																																																																																XP_016260917.1
SOG040708.OG0000710																																														KAJ9635677.1																																																																																XP_016259237.1
SOG040709.OG0000710																																																							KAL2787107.1	KAL3447174.1			KAL3486490.1
SOG040710.OG0000710																																																										KAL3480584.1	KAL3487076.1					KAL4799627.1																																																																																																																																XP_073632759.1
SOG040711.OG0000710																																																												KAL3434388.1	KAL4738368.1	KAL4745742.1		KAL4790581.1			KAL4922087.1	KAL4954138.1	KAL4985307.1	KAL4972642.1	KAL4999815.1	KAL5044340.1																											XP_681628.1																																							XP_040673114.1	XP_040698615.1																				XP_026600503.1														XP_041560538.1														XP_073594194.1			XP_073580745.1	XP_073612116.1	XP_073623086.1
SOG040712.OG0000710																																																																	KAL4868320.1									KAL5341774.1																																																																																																																		XP_073569295.1
SOG040713.OG0000710																																																																	KAL4863095.1,KAL4863096.1																																																																																																																											XP_073576506.1
SOG040714.OG0000710																																																																							KAL4993948.1																																																																																									XP_041141389.1
SOG040715.OG0000710																																																																									KAL5357409.1																													XP_001216472.1																																																																																							XP_073547306.1
SOG040716.OG0000710																																																																																									CAG8200505.1	CAG8411911.1
SOG040717.OG0000710																																																																																																XP_002583199.1				XP_001246131.1																																																																												XP_003067743.2
SOG040718.OG0000710																																																																																																																XP_009155504.1					XP_007743784.1
SOG040719.OG0000710																																																																																																																					XP_007743815.1					XP_013286532.1	XP_016617684.1							XP_016629226.1		XP_022497255.1	XP_018687851.1
SOG040720.OG0000710																																																																																																																					XP_007745343.1						XP_016617129.1
SOG040721.OG0000710																																																																																																																										XP_013286173.1										XP_022495315.1
SOG040722.OG0000710																																																																																																																										XP_013290302.1										XP_022502602.1
SOG040723.OG0000710																																																																																																																																										XP_040663663.1	XP_040706868.1																																		XP_041553414.1
SOG040724.OG0000710																																																																																																																																										XP_040671937.1	XP_040700353.1																																		XP_041557220.1
SOG040725.OG0000710																																																																																																																																																		XP_025434061.1					XP_025499716.1					XP_025552539.1
SOG040726.OG0000710																																																																																																																																																			XP_025474718.1			XP_025519539.1				XP_025538056.1													XP_035361479.1				XP_041544312.1
SOG040727.OG0000710																																																																																																																																																							XP_025501844.1		XP_040803959.1
SOG040728.OG0000710																																																																																																																																																										XP_025544709.1													XP_035356177.1
SOG040729.OG0000711	EGE07992.1																																																																																																										XP_003175984.1	XP_002847402.1	XP_003231177.1	XP_003025222.1
SOG040730.OG0000711		KIV81617.1																																																																																																																																																																															XP_062666945.1
SOG040731.OG0000711		KIV77874.1																																																																																																																							XP_013253945.1								XP_016225739.1																																																XP_062668659.1
SOG040732.OG0000711		KIV78520.1																																																																																																																																																																															XP_062667126.1
SOG040733.OG0000711			KIW70005.1																																																																																																															XP_008724171.1		XP_007754368.1
SOG040734.OG0000711			KIW70825.1																																												KAJ9603354.1																																																																			XP_008728044.1		XP_007755118.1
SOG040735.OG0000711			KIW62538.1																																												KAJ9614451.1																																																																			XP_008730940.1		XP_007762049.1
SOG040736.OG0000711				CRG84220.1																																																																																																																																																																				XP_035344417.1
SOG040737.OG0000711				CRG86547.1																																																																																																																																																																				XP_035339310.1
SOG040738.OG0000711								CEL06400.1																																															KAL2793774.1				KAL3483015.1																																																																																																																														XP_070892973.1
SOG040739.OG0000711								CEN61005.1																																															KAL2783794.1	KAL3451465.1			KAL3488220.1																																																																																																																														XP_070897586.1
SOG040740.OG0000711								CEL10250.1																																														KAL2838558.1	KAL2793700.1	KAL3442317.1	KAL3456639.1		KAL3496316.1																																																																																																																														XP_070893555.1
SOG040741.OG0000711													OOF93961.1							PYI09262.1				RDK38631.1																																																																						XP_001390041.1																																										XP_067475678.1											XP_025477456.1			XP_025512591.1				XP_025535735.1	XP_025577585.1		XP_025563253.1	XP_026621574.1									XP_035354851.1				XP_041536816.1
SOG040742.OG0000711													OOF91238.1							PYI10699.1				RDK37388.1																																																																						XP_001396746.1																																										XP_067476301.1											XP_025483787.1			XP_025521232.1				XP_025545437.1	XP_025576972.1		XP_025560035.1	XP_026630501.1									XP_035353093.1				XP_041545989.1
SOG040743.OG0000711																			PLN78330.1																																																																																																																														XP_024670290.1
SOG040744.OG0000711																						PYI36279.1	PYI17345.1																																																																																																																							XP_020058278.1				XP_025429065.1		XP_025444487.1	XP_025491325.1		XP_025503636.1	XP_025526269.1	XP_040799928.1			XP_025547625.1
SOG040745.OG0000711																								RDK42168.1																																																																																																																XP_067483957.1											XP_025474652.1			XP_025517361.1				XP_025536575.1			XP_025557509.1	XP_026625092.1									XP_035357337.1				XP_041540433.1
SOG040746.OG0000711																										KAB8223219.1		KAE8313081.1	KAE8330296.1	KAE8340510.1			KAE8422740.1																																																																														XP_001826857.1																																																	XP_041150908.1		XP_031917323.1	XP_031927364.1	XP_031945942.1
SOG040747.OG0000711																										KAB8222987.1		KAE8306805.1	KAE8331502.1	KAE8347493.1		KAE8376629.1	KAE8421296.1																																																																														XP_023088789.1																																																	XP_041141763.1		XP_031914769.1	XP_031930156.1	XP_031944022.1
SOG040748.OG0000711																																		KAF3398326.1																																																						CAI7644264.1
SOG040749.OG0000711																																			KAF7136725.1																		KAL2811457.1
SOG040750.OG0000711																																				KAF7716116.1																																																																																																		XP_049970381.1
SOG040751.OG0000711																																					KAF9889904.1																																				KAL5356383.1
SOG040752.OG0000711																																													KAJ9482837.1																																										CAI7666010.1				CAG8904594.1																																																																														XP_038930469.1
SOG040753.OG0000711																																														KAJ9634413.1																																																																																XP_016257419.1
SOG040754.OG0000711																																														KAJ9616222.1																																																																																XP_016266369.1		XP_016238915.1
SOG040755.OG0000711																																																						KAL2850171.1			KAL3460133.1				KAL4738127.1			KAL4789314.1																																																																																																																											XP_073591664.1
SOG040756.OG0000711																																																							KAL2793042.1	KAL3441533.1
SOG040757.OG0000711																																																												KAL3431255.1	KAL4739872.1	KAL4753973.1							KAL4983378.1		KAL5001765.1	KAL5050603.1			KAL6234541.1																								XP_659425.1																																																																																								XP_073594081.1			XP_073587589.1
SOG040758.OG0000711																																																												KAL3430414.1	KAL4736269.1	KAL4745262.1																																																																																																																													XP_073600594.1
SOG040759.OG0000711																																																															KAL4779070.1	KAL4792941.1		KAL4935129.1																																																																								XP_040668934.1	XP_040700938.1																																		XP_041561693.1																			XP_073630451.1
SOG040760.OG0000711																																																																KAL4795505.1		KAL4939029.1		KAL4952997.1						KAL5339211.1																																																																	XP_040704660.1																																																				XP_073613149.1	XP_073632454.1
SOG040761.OG0000711																																																																KAL4795567.1		KAL4938201.1		KAL4954514.1																																																																																																																												XP_073632518.1
SOG040762.OG0000711																																																																KAL4790153.1				KAL4947014.1
SOG040763.OG0000711																																																																	KAL4864869.1									KAL5336886.1
SOG040764.OG0000711																																																																		KAL4945610.1																																																																																																																														XP_073632749.1
SOG040765.OG0000711																																																																					KAL4982001.1	KAL4975137.1	KAL4993513.1	KAL5046306.1
SOG040766.OG0000711																																																																									KAL5356248.1																													XP_001211895.1
SOG040767.OG0000711																																																																													KAN3048695.1																																																																XP_022402254.1
SOG040768.OG0000711																																																																																		KAN4858560.1	KAN4849841.1		KAN4878777.1
SOG040769.OG0000711																																																																																		KAN4856445.1			KAN4876282.1
SOG040770.OG0000711																																																																																		KAN4839446.1	KAN4838207.1
SOG040771.OG0000711																																																																																											CAG8891837.1																																												XP_022491819.1																																		XP_038931188.1	XP_014531928.1
SOG040772.OG0000711																																																																																												XP_747502.1											XP_001262241.1																																																															XP_033418590.1								XP_043161218.1
SOG040773.OG0000711																																																																																															XP_002484372.1																																																XP_040733954.1	XP_020119703.1																					XP_054123806.1
SOG040774.OG0000711																																																																																																																					XP_007744341.1					XP_013289661.1	XP_016621752.1	XP_016252058.1						XP_016628613.1		XP_022497944.1	XP_018694240.1
SOG040775.OG0000711																																																																																																																					XP_007744813.1						XP_016621400.1
SOG040776.OG0000711																																																																																																																										XP_013287891.1		XP_016243937.1								XP_022501240.1	XP_018692627.1
SOG040777.OG0000711																																																																																																																																										XP_040664976.1	XP_040708893.1																																		XP_041552143.1
SOG040778.OG0000712	EGE08251.1																																																																																																										XP_003177873.1	XP_002851287.1	XP_003235612.2	XP_003022812.1
SOG040779.OG0000712	EGE08872.1			CRG84664.1,CRG84668.1		KLJ11049.1,KLJ11050.1	CEJ62424.1,CEJ62425.1	CEL04354.1,CEL04355.1		OAX85198.1,OAX85199.1	KAF7587572.1,KAF7587573.1	OJD17851.1,OJD17852.1	OOF90753.1	OQE26953.1,OQE27199.1	PGH30503.1,PGH30504.1	PGG95686.1,PGG95687.1	PGH17001.1,PGH17002.1	PGH11223.1	PLN76530.1	PYI00488.1	PYH90533.1	PYI29419.1	PYI19754.1	RDK44963.1	KAB8076332.1,KAB8076333.1	KAB8214763.1,KAB8214764.1	KAE8146261.1,KAE8146262.1	KAE8306374.1	KAE8321409.1,KAE8321410.1	KAE8334672.1		KAE8375806.1,KAE8375807.1	KAE8416865.1	KAF3401569.1,KAF3401621.1	KAF7133758.1	KAF7719184.1,KAF7719185.1	KAF9887569.1,KAF9887570.1	KAK5949067.1,KAK5949070.1				KAI9368198.1	BDD63808.1,BDD63809.1	WEW55606.1,WEW55613.1	KAJ9483793.1,KAJ9483786.1				KAL1999894.1,KAL1998630.1		KAL2217779.1	KAL2802284.1	KAL2833220.1,KAL2833221.1	KAL2844299.1	KAL2787253.1	KAL3443800.1,KAL3443801.1	KAL3457744.1,KAL3457745.1	KAL3469465.1,KAL3469466.1	KAL3496960.1,KAL3496961.1	KAL3435712.1,KAL3435713.1	KAL4737395.1,KAL4737396.1	KAL4746770.1,KAL4746771.1	KAL4785833.1	KAL4800090.1	KAL4874193.1,KAL4874194.1	KAL4937156.1	KAL4912128.1,KAL4912129.1	KAL4947746.1	KAL4987491.1	KAL4974543.1,KAL4974544.1	KAL4998093.1,KAL4998094.1	KAL5040898.1,KAL5040899.1	KAL5363980.1,KAL5363981.1	KAL5333295.1	KAL6235414.1	KAL7353968.1	KAN3026508.1,KAN3026509.1	KAN3073720.1,KAN3073721.1	KAN3082617.1,KAN3082618.1	KAN3092374.1,KAN3092375.1	KAN4841578.1	KAN4858481.1	KAN4863857.1	KAN4886863.1	KAN4889847.1	KAN4854354.1	CAI7601776.1,CAI7601786.1	CAI7568246.1,CAI7568255.1	CAG7947527.1,CAG7947556.1	CAG8303961.1,CAG8304007.1	CAG8903052.1,CAG8903053.1		XP_001275203.1,XP_001275204.1	XP_059600145.1	XP_002340993.1	XP_002584996.1,XP_002584997.1	XP_045273820.1	XP_031581463.1	XP_680696.2,XP_050467949.1	XP_001243344.2,XP_001243345.1	XP_001544984.1,XP_001544985.1	XP_001214797.1	XP_001260251.1,XP_001260252.1	XP_045286452.1,XP_045286453.1	XP_015703594.1	XP_010763209.1	XP_003177860.1	XP_002851274.1	XP_003235599.1		XP_023089789.1,XP_023089790.1									XP_040637515.1,XP_040637516.1											XP_043142178.1,XP_043142179.1			XP_049965109.1,XP_049965110.1	XP_022488161.1,XP_022488250.1	XP_067482652.1	XP_022577834.1	XP_040670346.1	XP_040701609.1,XP_040701610.1	XP_040689414.1,XP_040689415.1	XP_022404713.1	XP_020050985.1	XP_040736313.1	XP_020115859.1	XP_024669519.1	XP_025433693.1	XP_025474205.1	XP_025442504.1	XP_025495145.1	XP_025513502.1	XP_025499687.1	XP_025523386.1	XP_040799110.1	XP_025534210.1	XP_025579359.1	XP_025546706.1	XP_025562539.1	XP_026623026.1	XP_026602514.1,XP_026602515.1	XP_041142512.2,XP_041142513.2	XP_031897385.1,XP_031897386.1	XP_031908605.1,XP_031908606.1	XP_031928329.1,XP_031928330.1	XP_031937751.1,XP_031937752.1	XP_054116590.1,XP_054116591.1	XP_033419451.1,XP_033419452.1	XP_035355960.1	XP_035345136.1,XP_035345140.1	XP_038926704.1,XP_038926705.1	XP_014532903.1,XP_014532904.2	XP_041537969.1	XP_043140843.1,XP_043140844.1	XP_041562506.1,XP_041562507.1	XP_043159161.1,XP_043159162.1	XP_043122137.1,XP_043122138.1	XP_003066855.1			XP_052960104.1,XP_052960105.1		XP_069262132.1,XP_069262133.1	XP_069268618.1,XP_069268619.1	XP_069273508.1,XP_069273509.1	XP_069290091.1,XP_069290092.1	XP_070894433.1	XP_070885330.1,XP_070885331.1	XP_073595260.1,XP_073595261.1	XP_073575199.1,XP_073575200.1	XP_073544494.1,XP_073544497.1	XP_073580690.1	XP_073614279.1	XP_073623887.1	XP_073643205.1
SOG040780.OG0000712		KIV83494.1																																																																																																																																																																															XP_062671194.1
SOG040781.OG0000712			KIW63059.1																																											KAJ9640824.1,KAJ9640825.1	KAJ9614095.1																																		KAN4841572.1	KAN4858473.1	KAN4863865.1	KAN4886856.1	KAN4889841.1	KAN4854347.1																										XP_009160393.1,XP_009160394.1		XP_008731771.1		XP_007761474.1	XP_007739761.1,XP_007739762.1	XP_007729913.1,XP_007729914.1	XP_007723078.1,XP_007723079.1		XP_013254162.1,XP_013254163.1	XP_013283937.1,XP_013283938.1	XP_016625892.1,XP_016625893.1	XP_016249827.1		XP_016261601.1,XP_016261602.1	XP_013270941.1,XP_013270942.1			XP_016632578.1		XP_022503518.1,XP_022503519.1	XP_018695463.1																																												XP_062671201.1
SOG040782.OG0000712									KZZ89863.1																															KAI5291348.1
SOG040783.OG0000712													OOF92605.1							PYI08126.1																																																																																																																																							XP_025576574.1
SOG040784.OG0000712																			PLN85081.1																																																																																																																														XP_024675802.1
SOG040785.OG0000712																						PYI30603.1	PYI20879.1																																																																																																																							XP_020057543.1				XP_025435881.1		XP_025447443.1	XP_025487700.1		XP_025500906.1	XP_025528507.1	XP_040800477.1			XP_025551173.1
SOG040786.OG0000712																								RDK41484.1																																																																						XP_001393595.3																																										XP_067476907.1											XP_025482674.1			XP_025515722.1				XP_025533742.1			XP_025562866.1	XP_026625527.1									XP_035362187.1				XP_041542415.1
SOG040787.OG0000712																															KAE8348092.1																			KAL2105261.1																								KAL5332675.1
SOG040788.OG0000712																																															KAJ9614084.1																																																																			XP_008731757.1		XP_007761460.1
SOG040789.OG0000713		KIV79097.1,KIV79098.1	KIW65485.1																																											KAJ9619100.1	KAJ9610528.1																																																																			XP_008725360.1		XP_007759490.1	XP_007741414.1	XP_007735158.1	XP_007723678.1		XP_013263371.1	XP_013287489.1	XP_016618823.1	XP_016243545.1	XP_013313757.1,XP_013313762.1	XP_016267115.1		XP_016230696.1		XP_016637505.1		XP_022496224.1	XP_018696794.1																																												XP_062676084.1
SOG040790.OG0000713				CRG82889.1																																																																																																																																																																				XP_035350088.1
SOG040791.OG0000713				CRG91157.1																																																																																																																																																																				XP_035340677.1
SOG040792.OG0000713						KLJ12750.1										PGH03095.1,PGH03096.1
SOG040793.OG0000713						KLJ08393.1				OAX84123.1		OJD18137.1			PGH32915.1		PGH04969.1																																KAL2002422.1		KAL2222519.1																																														XP_045279434.1																																																																																							XP_069286610.1
SOG040794.OG0000713							CEJ56453.1							OQE30988.1,OQE30695.1																				KAF3387285.1											KAJ9489325.1																																										CAI7662992.1		CAG8238563.1	CAG8421167.1	CAG8908759.1																																												XP_022488705.1																																		XP_038932344.1	XP_014536383.1,XP_014536382.2
SOG040795.OG0000713								CEL00982.1																																												KAL2814041.1		KAL2838452.1	KAL2786786.1	KAL3444860.1	KAL3467220.1		KAL3483804.1																																																																																																																														XP_070893886.1
SOG040796.OG0000713								CEL06635.1																																												KAL2816292.1			KAL2788316.1	KAL3446759.1			KAL3485581.1																																																																																																																														XP_070895778.1
SOG040797.OG0000713								CEL10472.1																																																																																																																																																																																	XP_070899411.1
SOG040798.OG0000713											KAF7588506.1,KAF7588507.1														KAB8075493.1	KAB8217155.1		KAE8312895.1	KAE8330450.1	KAE8341800.1	KAE8354048.1	KAE8382302.1	KAE8414795.1																																																																														XP_023093955.1																																																	XP_071367551.1	XP_031901205.1	XP_031909761.1	XP_031921104.1	XP_031939382.1
SOG040799.OG0000713													OOF93584.1							PYI09577.1	PYH91620.1			RDK45909.1																																																																						XP_059601983.1																																										XP_067477043.1											XP_025479377.1			XP_025517290.1				XP_025535276.1	XP_025569682.1			XP_026622027.1									XP_035352251.1				XP_041546857.1
SOG040800.OG0000713													OOF91408.1							PYI11934.1	PYH99758.1	PYI36866.1	PYI20502.1	RDK40692.1																																																																						XP_059602279.1																																										XP_067484211.1						XP_020057706.1				XP_025435739.1	XP_025480281.1	XP_025438064.1	XP_025495841.1	XP_025510987.1	XP_025502872.1	XP_025527139.1	XP_040797501.1	XP_025536425.1	XP_025571256.1	XP_025552043.1	XP_025566566.1	XP_026631233.1									XP_035351783.1				XP_041542980.1
SOG040801.OG0000713														OQE21468.1																															KAJ9486641.1																																																																																																																												XP_038930614.1
SOG040802.OG0000713																			PLN80811.1																																																																																																																														XP_024676038.1
SOG040803.OG0000713																						PYI28508.1	PYI24674.1,PYI24675.1																																																																																																																							XP_020057172.1						XP_025436728.1	XP_025488186.1		XP_025500416.1	XP_025525411.1	XP_040798558.1
SOG040804.OG0000713																							PYI22896.1																																																																																																																																	XP_025530945.1
SOG040805.OG0000713																																KAE8381131.1																																																																																																																																				XP_031943062.1
SOG040806.OG0000713																																			KAF7125984.1,KAF7125985.1							KAI9376610.1											KAL2815766.1					KAL3471900.1					KAL4788372.1,KAL4788373.1,KAL4788374.1		KAL4869037.1		KAL4921521.1		KAL4990801.1		KAL5000353.1	KAL5048247.1		KAL5343605.1	KAL6230554.1																	XP_749648.1	XP_001272678.1										XP_001260142.1																												XP_043142072.1																												XP_026603263.1							XP_033420424.1,XP_033420425.1								XP_043153369.1,XP_043153370.1	XP_043122242.1,XP_043122243.1											XP_070889729.1,XP_070889730.1,XP_070889731.1		XP_073572340.1		XP_073587940.1	XP_073619437.1,XP_073619438.1
SOG040807.OG0000713																																				KAF7716581.1																																																																																																		XP_049965217.1
SOG040808.OG0000713																																										KAI9371706.1																							KAL4862272.1			KAL4954401.1																																																																																																																								XP_073577052.1
SOG040809.OG0000713																																												WEW60086.1																																																				XP_002583014.1				XP_001240335.2																																																																												XP_065981895.1,XP_065981896.1		XP_049108038.1,XP_049108040.1
SOG040810.OG0000713																																															KAJ9610538.1																																																																						XP_007741404.1,XP_007741405.1					XP_013287485.1	XP_016618814.1,XP_016618815.1	XP_016243539.1								XP_022496228.1	XP_018696799.1
SOG040811.OG0000713																																																							KAL2783651.1				KAL3483879.1
SOG040812.OG0000713																																																																					KAL4985180.1	KAL4979747.1	KAL4993400.1	KAL5043266.1			KAL6233126.1																																																																																				XP_026608990.1																															XP_073589731.1
SOG040813.OG0000713																																																																													KAN3043006.1,KAN3043007.1																																											XP_040635354.1																					XP_022401801.1
SOG040814.OG0000713																																																																													KAN3029975.1		KAN3081153.1																																									XP_040640450.1																					XP_022398507.1																															XP_043137403.1,XP_043137405.1
SOG040815.OG0000713																																																																													KAN3028258.1																																											XP_040635109.1																					XP_022401491.1
SOG040816.OG0000713																																																																																		KAN4848773.1	KAN4847809.1		KAN4888787.1
SOG040817.OG0000713																																																																																					KAN4888222.1	KAN4853341.1
SOG040818.OG0000713																																																																																															XP_002484252.1																																																XP_040733818.1																						XP_054123692.1,XP_054123693.1
SOG040819.OG0000713																																																																																																											XP_003172823.1		XP_003237575.1
SOG040820.OG0000713																																																																																																																																										XP_040665574.1	XP_040704291.1																																		XP_041554214.1
SOG040821.OG0000713																																																																																																																																														XP_020054764.1						XP_025441175.1
SOG040822.OG0000713																																																																																																																																																															XP_026604300.1																															XP_073587619.1
SOG040823.OG0000714	EGE03170.1					KLJ06329.1		CEN62827.1			KAF7590061.1	OJD13497.1	OOG00958.1		PGH33542.1	PGH07965.1			PLN84371.1	PYI08570.1	PYH95972.1	PYI29594.1	PYI19396.1	RDK48038.1	KAB8070443.1	KAB8218635.1	KAE8146001.1	KAE8309554.1	KAE8325465.1	KAE8346556.1	KAE8351018.1	KAE8375231.1	KAE8413285.1				KAF9889706.1					KAI9372480.1		WEW55787.1				KAL1954249.1	KAL2001315.1		KAL2221113.1	KAL2820758.1	KAL2828501.1	KAL2845703.1	KAL2796083.1	KAL3444447.1	KAL3468236.1	KAL3470608.1	KAL3494759.1	KAL3438134.1	KAL4742880.1	KAL4754993.1	KAL4786107.1	KAL4791731.1	KAL4866464.1	KAL4945887.1	KAL4917595.1	KAL4947753.1	KAL4989280.1	KAL4976319.1	KAL5002659.1	KAL5049808.1	KAL5356870.1	KAL5333444.1	KAL6231403.1	KAL7355361.1	KAN3042292.1		KAN3087948.1	KAN3098786.1												XP_752540.2	XP_001269101.1	XP_059603980.1		XP_002585175.1			XP_658731.1	XP_001243101.2	XP_001544799.1	XP_001210449.1	XP_001264587.1	XP_045288850.1	XP_002790402.1	XP_010758156.1	XP_003174395.1	XP_002848569.1	XP_003231684.1	XP_003023242.1					XP_007803166.1					XP_040639092.1											XP_043149202.1					XP_067481051.1	XP_022584294.1	XP_040663132.1	XP_040707370.1		XP_022395713.1	XP_020056613.1			XP_024669460.1	XP_025430339.1	XP_025485324.1	XP_025444784.1	XP_025497344.1	XP_025519007.1	XP_025506631.1	XP_025533521.1	XP_040796974.1	XP_025536874.1	XP_025571427.1	XP_025549584.1	XP_025561995.1	XP_026631822.1	XP_026602879.1	XP_041149440.2	XP_031898373.1	XP_031910561.1	XP_031931373.1	XP_031937186.1		XP_033411884.1	XP_035359808.1				XP_041541104.1	XP_043134793.1	XP_041558111.1	XP_043154608.1	XP_043127633.1	XP_003070169.2		XP_049111458.1	XP_052956940.1				XP_069274170.1	XP_069284315.1	XP_070898031.1	XP_070884428.1	XP_073601113.1	XP_073576286.1	XP_073548848.1	XP_073578290.1	XP_073621553.1	XP_073627542.1
SOG040824.OG0000714		KIV86510.1																																												KAJ9624589.1																																																																															XP_013314752.1	XP_016263129.1		XP_016233091.1																																																	XP_062668089.1
SOG040825.OG0000714		KIV78882.1	KIW67745.1																																											KAJ9638689.1	KAJ9607564.1																																																																	XP_009156384.1		XP_008728510.1		XP_007758776.1	XP_007743949.1	XP_007738028.1	XP_007727097.1		XP_013258608.1	XP_013286161.1	XP_016617822.1	XP_016251907.1	XP_013313113.1	XP_016258034.1	XP_013271908.1	XP_016233277.1		XP_016629030.1		XP_022494179.1	XP_018694348.1																																												XP_062675966.1
SOG040826.OG0000714			KIW73669.1																																											KAJ9626797.1																																																																		XP_009158114.1		XP_008721961.1		XP_007752542.1	XP_007742949.1	XP_007730429.1	XP_007719228.1			XP_013282785.1	XP_016623031.1	XP_016245227.1	XP_013309656.1	XP_016265715.1	XP_013269199.1	XP_016236531.1	XP_016219725.1	XP_016634371.1		XP_022495672.1	XP_018691354.1																																												XP_062669755.1
SOG040827.OG0000714			KIW68586.1																																											KAJ9629197.1	KAJ9617156.1																																																																			XP_008726515.1		XP_007756930.1	XP_007739976.1	XP_007728770.1	XP_007720892.1		XP_013266204.1	XP_013283698.1	XP_016617321.1	XP_016249743.1	XP_013314370.1		XP_013276899.1	XP_016232299.1		XP_016626595.1		XP_022503196.1	XP_018694938.1																																												XP_062667781.1
SOG040828.OG0000714			KIW66958.1																																												KAJ9609446.1																																																																			XP_008729188.1		XP_007758075.1	XP_007748766.1					XP_013289194.1	XP_016622254.1	XP_016252540.1						XP_016635165.1		XP_022497812.1	XP_018693815.1
SOG040829.OG0000714				CRG90075.1																																																																																																																																																																				XP_035339888.1
SOG040830.OG0000714							CEJ53872.1						OOF99663.1	OQE12855.1						PYI08208.1	PYH96012.1			RDK41889.1	KAB8067562.1	KAB8216893.1	KAE8147448.1	KAE8309431.1	KAE8322945.1	KAE8336953.1	KAE8349167.1	KAE8377639.1	KAE8417331.1	KAF3394511.1		KAF7715970.1	KAF9893813.1								KAJ9484390.1																												KAL5361056.1								KAN4831700.1						CAI7589235.1	CAI7589981.1	CAG8096787.1	CAG8381210.1			XP_001275431.1	XP_001399474.1								XP_001208804.1									XP_001821947.1																							XP_049968418.1	XP_022488990.1	XP_067483668.1				XP_040685875.1					XP_024668200.1		XP_025481676.1			XP_025517735.1				XP_025543875.1	XP_025573532.1		XP_025568408.1	XP_026624831.1		XP_041145029.1	XP_031902169.1	XP_031907539.1	XP_031926261.1	XP_031938037.1			XP_035357068.1		XP_038933972.1		XP_041540158.1												XP_069281195.1						XP_073552689.1				XP_073638023.1
SOG040831.OG0000714								CEL08648.1																																												KAL2809141.1	KAL2826711.1		KAL2788012.1	KAL3442982.1	KAL3456737.1	KAL3474057.1	KAL3496112.1	KAL3435082.1	KAL4737178.1	KAL4745315.1	KAL4784892.1	KAL4791088.1	KAL4865161.1	KAL4944960.1	KAL4917388.1	KAL4948054.1	KAL4988092.1	KAL4975533.1	KAL4993213.1	KAL5041304.1			KAL6232797.1																								XP_680655.1																																							XP_040665240.1	XP_040709138.1																				XP_026604025.1														XP_041551859.1												XP_070902620.1	XP_070886535.1	XP_073595785.1	XP_073573389.1		XP_073581841.1	XP_073618616.1	XP_073625021.1
SOG040832.OG0000714													OOG00352.1							PYI02349.1	PYI00067.1	PYI35547.1	PYI20064.1																																																																																																																							XP_020054474.1				XP_025432966.1		XP_025443782.1	XP_025489406.1		XP_025508723.1	XP_025532861.1	XP_040801861.1		XP_025577996.1	XP_025551680.1
SOG040833.OG0000714																														KAE8342541.1																																																																																																																																		XP_041148518.1	XP_031902735.1
SOG040834.OG0000714																																																	KAL2001935.1		KAL2217266.1																																																																																																																																					XP_069285840.1
SOG040835.OG0000714																																																																																	KAN4847984.1			KAN4893063.1
SOG040836.OG0000714																																																																																															XP_002485289.1																																																XP_040731436.1	XP_020121972.1																					XP_054122444.1
SOG040837.OG0000714																																																																																																																						XP_007728505.1	XP_007721116.1
SOG040838.OG0000714																																																																																																																																															XP_040736871.1																						XP_054124545.1
SOG040839.OG0000714																																																																																																																																																																																					XP_069258919.1		XP_069277065.1
SOG040840.OG0000715		KIV86763.1																																																																																																																																																																															XP_062669862.1
SOG040841.OG0000715		KIV79701.1	KIW66237.1																																			KAK5954095.1								KAJ9640662.1	KAJ9610850.1																																		KAN4839268.1	KAN4843927.1	KAN4848618.1	KAN4893442.1	KAN4884556.1	KAN4852331.1																										XP_009154256.1		XP_008724697.1		XP_007760125.1	XP_007747886.1	XP_007731912.1	XP_007723960.1		XP_013254879.1	XP_013284394.1	XP_016620580.1		XP_013313824.1	XP_016266968.1	XP_013270407.1	XP_016238697.1		XP_016633945.1		XP_022501367.1	XP_018692775.1																																												XP_062675236.1
SOG040842.OG0000715			KIW72212.1																																												KAJ9605150.1																																																																			XP_008723229.1		XP_007753757.1	XP_007739403.1						XP_016625610.1	XP_016250548.1						XP_016630204.1			XP_018695628.1																																												XP_062665847.1						XP_069277571.1
SOG040843.OG0000715			KIW70753.1																																											KAJ9622510.1																																																																																XP_016265733.1		XP_016236512.1
SOG040844.OG0000715				CRG86540.1																																																																																																																																																																				XP_035339323.1
SOG040845.OG0000715				CRG89497.1																																																																																																																																																																				XP_035348292.1
SOG040846.OG0000715						KLJ07279.1	CEO59176.1	CEN62539.1		OAX83450.1	KAF7595291.1	OJD14919.1	OOF95279.1		PGH30427.1	PGG99728.1	PGH02779.1	PGH26505.1	PLN86606.1	PYI07135.1	PYH92540.1	PYI29972.1	PYI23825.1	RDK43422.1	KAB8071983.1	KAB8224787.1	KAE8148213.1	KAE8318883.1	KAE8330839.1	KAE8344044.1	KAE8355349.1	KAE8373578.1	KAE8417384.1		KAF7117358.1	KAF7713708.1	KAF9885937.1					KAI9370987.1	BDD57477.1	WEW54692.1	KAJ9489542.1						KAL2220622.1	KAL2809338.1	KAL2822354.1	KAL2853386.1	KAL2798807.1,KAL2783658.1	KAL3448655.1	KAL3467526.1	KAL3481949.1	KAL3486845.1	KAL3430900.1	KAL4736445.1	KAL4752485.1	KAL4788578.1	KAL4795722.1	KAL4873839.1	KAL4935166.1	KAL4912828.1	KAL4949010.1	KAL4989205.1	KAL4976994.1	KAL4994548.1	KAL5049598.1	KAL5362854.1	KAL5338535.1	KAL6237766.1	KAL7357943.1	KAN3042078.1	KAN3075104.1	KAN3084470.1	KAN3095854.1							CAI7602666.1	CAI7584899.1,CAI7584908.1	CAG8139944.1	CAG8365828.1	CAG8909697.1	XP_752988.1	XP_001268655.1	XP_059599784.1		XP_002543351.1			XP_050469103.1		XP_001542043.1	XP_001214360.1	XP_001264140.1	XP_045290143.1	XP_015699755.1	XP_010762038.1	XP_003171132.1	XP_002849970.1	XP_047604873.1	XP_003018731.1	XP_023089221.1									XP_040642582.1											XP_043148768.1			XP_049970432.1	XP_022490394.1	XP_067481716.1	XP_022580239.1	XP_040662909.1	XP_040707597.1	XP_040688497.1	XP_022404491.1	XP_020060881.1			XP_024667633.1	XP_025431730.1	XP_025479113.1	XP_025443044.1	XP_025486307.1	XP_025518152.1	XP_025506991.1	XP_025525762.1	XP_040802438.1	XP_025537356.1	XP_025579764.1	XP_025556045.1	XP_025568832.1	XP_026626370.1	XP_026607165.1	XP_071365770.1	XP_031905207.1	XP_031918638.1	XP_031929411.1	XP_031935313.1		XP_033413280.1	XP_035355245.1		XP_038930113.1	XP_065956250.1	XP_041537226.1	XP_043135289.1	XP_041558341.1	XP_043154171.1	XP_043128073.1			XP_049105995.1			XP_069263876.1	XP_069269352.1	XP_069275231.1	XP_069285050.1	XP_070903264.1	XP_070890817.1	XP_073601322.1	XP_073570761.1	XP_073548463.1	XP_073588635.1	XP_073621349.1	XP_073633283.1	XP_073635161.1
SOG040847.OG0000715								CEL04563.1																																															KAL2799938.1	KAL3453040.1																																																																																																																																	XP_070893290.1
SOG040848.OG0000715								CEN62053.1																		KAB8223999.1		KAE8312257.1					KAE8420405.1													KAJ9637477.1						KAL2802937.1			KAL2784101.1	KAL3443593.1	KAL3456018.1	KAL3480560.1	KAL3485456.1								KAL4915056.1	KAL4949479.1	KAL4985167.1			KAL5044219.1																																							XP_023092228.1																											XP_040661529.1																						XP_071364262.1			XP_031931983.1																									XP_073571182.1	XP_073549064.1
SOG040849.OG0000715								CEN62138.1																																															KAL2794234.1	KAL3448810.1			KAL3489796.1
SOG040850.OG0000715									KZZ95005.1																																KAI5306930.1
SOG040851.OG0000715																										KAB8218706.1	KAE8153537.1	KAE8314651.1	KAE8329954.1	KAE8347797.1		KAE8383302.1	KAE8423311.1																																																																														XP_023092072.1																																																	XP_071364384.1	XP_031904391.1	XP_031912712.1	XP_031922786.1	XP_031942966.1
SOG040852.OG0000715																																					KAF9886280.1																																																																																																																																								XP_041562780.1
SOG040853.OG0000715																																																		KAL2108112.1										KAL3435089.1																																							XP_050467838.1																																																																																								XP_073595792.1
SOG040854.OG0000715																																																					KAL2815054.1	KAL2858528.1								KAL4751810.1																																																							XP_007745253.1						XP_016617215.1																XP_040701772.1																																															XP_070886460.1	XP_073591917.1						XP_073643361.1
SOG040855.OG0000715																																																									KAL3462524.1										KAL4919629.1				KAL4999429.1
SOG040856.OG0000715																																																																	KAL4869009.1									KAL5334618.1																																																																																																																		XP_073566057.1
SOG040857.OG0000715																																																																		KAL4937915.1,KAL4937916.1																																																																																																																								XP_070882951.1						XP_073629383.1
SOG040858.OG0000715																																																																			KAL4919639.1																																																																																																	XP_031945720.1
SOG040859.OG0000715																																																																				KAL4953734.1																																																																																																																												XP_073626789.1
SOG040860.OG0000715																																																																									KAL5363250.1																													XP_001209941.1
SOG040861.OG0000715																																																																													KAN3037739.1	KAN3077969.1	KAN3088898.1	KAN3098135.1																																								XP_040636131.1																					XP_022397677.1																															XP_043134896.1
SOG040862.OG0000715																																																																																	KAN4836250.1	KAN4847530.1	KAN4847338.1		KAN4878335.1	KAN4855382.1
SOG040863.OG0000715																																																																																		KAN4860451.1	KAN4848587.1
SOG040864.OG0000715																																																																																															XP_002479631.1,XP_002479632.1																																																XP_040729632.1
SOG040865.OG0000715																																																																																																																										XP_013280901.1		XP_016246027.1								XP_022499160.1
SOG040866.OG0000715																																																																																																																													XP_013317519.1	XP_016267710.1	XP_013277607.1	XP_016237459.1
SOG040867.OG0000715																																																																																																																																										XP_040661745.1	XP_040705690.1
SOG040868.OG0000715																																																																																																																																																						XP_025511052.1																	XP_035351718.1				XP_041542910.1
SOG040869.OG0000715																																																																																																																																																															XP_026600660.1														XP_041560442.1																	XP_073584298.1
SOG040870.OG0000716	EGE07295.1,EGE07296.1	KIV87093.1,KIV87096.1	KIW67987.1,KIW67997.1	CRG83229.1,CRG83230.1	KKY28848.1	KLJ10120.1,KLJ10121.1	CEJ54717.1,CEJ54718.1	CEN61487.1,CEN61488.1	KZZ97080.1,KZZ97081.1		KAF7595135.1,KAF7595136.1	OJD20001.1,OJD20002.1	OOF96205.1,OOF96206.1	OQE26167.1	PGH30881.1	PGG96294.1	PGG98520.1,PGG98528.1	PGH03537.1,PGG97844.1	PLN77865.1,PLN77866.1	PYI04274.1,PYI04275.1	PYH92030.1,PYH92031.1	PYI31008.1	PYI16177.1	RDK44985.1,RDK44986.1	KAB8067605.1	KAB8214164.1	KAE8145709.1,KAE8145710.1	KAE8307672.1,KAE8307673.1	KAE8331306.1	KAE8334902.1	KAE8348452.1	KAE8378735.1	KAE8416933.1	KAF3394043.1,KAF3394042.1	KAF7119170.1,KAF7119171.1	KAF7719210.1,KAF7719211.1	KAF9885447.1,KAF9885448.1	KAK5949777.1,KAK5949781.1		KAI5288746.1,KAI5285441.1	KAI5303551.1,KAI5303552.1	KAI9368074.1,KAI9368075.1	BDD57961.1	WEW61837.1,WEW61838.1	KAJ9481470.1,KAJ9481471.1	KAJ9638610.1,KAJ9635735.1	KAJ9601996.1,KAJ9602006.1	KAL1955671.1,KAL1955672.1	KAL2001593.1,KAL2001594.1		KAL2218333.1,KAL2218334.1	KAL2809521.1,KAL2809522.1	KAL2825412.1,KAL2825415.1	KAL2836827.1,KAL2836828.1	KAL2787837.1,KAL2787838.1	KAL3442595.1,KAL3442596.1	KAL3466597.1,KAL3466598.1	KAL3478011.1,KAL3478012.1	KAL3485789.1,KAL3485790.1	KAL3433159.1,KAL3433160.1	KAL4734624.1,KAL4734625.1	KAL4747173.1,KAL4747174.1	KAL4786685.1,KAL4786686.1	KAL4796189.1,KAL4796190.1	KAL4868204.1,KAL4868205.1	KAL4941001.1	KAL4912164.1,KAL4912165.1	KAL4954168.1,KAL4954169.1	KAL4986672.1,KAL4986673.1	KAL4972019.1,KAL4972021.1	KAL4996148.1,KAL4996149.1	KAL5046961.1,KAL5046962.1	KAL5362954.1	KAL5332321.1,KAL5332322.1	KAL6234244.1,KAL6234245.1	KAL7353938.1	KAN3042474.1,KAN3042475.1	KAN3079105.1,KAN3079106.1	KAN3090355.1,KAN3090356.1	KAN3096408.1,KAN3096409.1	KAN4836014.1	KAN4862478.1	KAN4856268.1	KAN4874888.1	KAN4882756.1	KAN4853202.1	CAI7609623.1,CAI7609633.1	CAI7584175.1,CAI7584185.1	CAG8136439.1,CAG8136485.1	CAG8368962.1,CAG8368973.1	CAG8907337.1,CAG8907338.1	XP_750507.1,XP_750508.1	XP_001269402.1,XP_001269403.1	XP_001392099.1,XP_001392100.3	XP_002485015.1,XP_002485016.1	XP_002543675.1,XP_002543676.1	XP_045277268.1,XP_045277269.1	XP_002622854.1,XP_002622855.1	XP_662716.1,XP_050468136.1	XP_001248767.1,XP_001248765.2	XP_001545011.1	XP_001209515.1	XP_001264908.1,XP_001264909.1	XP_045284304.1,XP_045284305.1	XP_002789643.1,XP_002789644.1	XP_010763465.1,XP_010763466.1	XP_003171804.1,XP_003171805.1	XP_002845427.1,XP_002845428.1	XP_003233491.1,XP_047604612.1	XP_003020628.1,XP_003020629.1	XP_001727942.1,XP_001727943.1	XP_009161776.1,XP_009161780.1	XP_008713694.1,XP_008713910.1	XP_008726007.1,XP_008726017.1	XP_007802904.1	XP_007757431.1,XP_007757441.1	XP_007749808.1,XP_007749818.1	XP_007736628.1,XP_007736631.1	XP_007720782.1,XP_007720815.1	XP_040643245.1,XP_040643246.1	XP_013253849.1,XP_013253853.1	XP_013283040.1,XP_013283050.1	XP_016619666.1,XP_016619676.1	XP_016249039.1,XP_016249051.1	XP_013314929.1,XP_013314942.1	XP_016259273.1,XP_016258113.1	XP_013266570.1,XP_013266580.1	XP_016233833.1,XP_016232293.1	XP_016224169.1,XP_016224174.1	XP_016633311.1,XP_016633321.1	XP_043151035.1,XP_043151036.1	XP_022501551.1,XP_022501559.1	XP_018691214.1,XP_018691224.1	XP_049967657.1,XP_049967658.1	XP_022492677.1,XP_022492412.1	XP_067480290.1,XP_067480291.1	XP_022578702.1,XP_022578703.1	XP_040672173.1,XP_040672174.1	XP_040700109.1,XP_040700110.1	XP_040684408.1	XP_022406130.1,XP_022406131.1	XP_020059648.1,XP_020059649.1	XP_040735181.1,XP_040735183.1	XP_020119053.1,XP_020119291.1	XP_024673228.1,XP_024673229.1	XP_025427148.1,XP_025427149.1	XP_025478676.1,XP_025478677.1	XP_025440734.1,XP_025440735.1	XP_025487351.1	XP_025513478.1,XP_025513479.1	XP_025498627.1	XP_025523883.1	XP_040804113.1	XP_025534291.1,XP_025534292.1	XP_025579334.1,XP_025579335.1	XP_025549926.1,XP_025549927.1	XP_025562515.1,XP_025562516.1	XP_026631979.1,XP_026631980.1	XP_026600962.1,XP_026600963.1	XP_071366499.1,XP_071366500.1	XP_031895539.1	XP_031910136.1	XP_031923286.1	XP_031934681.1	XP_054122190.1	XP_033417300.1,XP_033417301.1	XP_035358310.1,XP_035358311.1	XP_035350504.1,XP_035350505.1	XP_038926609.1,XP_038926610.1	XP_065956491.1,XP_065956492.1	XP_041537989.1,XP_041537990.1	XP_043132372.1,XP_043132373.1	XP_041556957.1,XP_041556958.1	XP_043154910.1,XP_043154911.1	XP_043125819.1,XP_043125820.1	XP_003071224.2,XP_003071225.1	XP_062670191.1,XP_062670194.1	XP_049111581.1,XP_049111582.1	XP_052956517.1	XP_064754103.1,XP_064754106.1	XP_069257431.1,XP_069257435.1	XP_069272393.1,XP_069272397.1	XP_069278560.1,XP_069278568.1	XP_069285404.1,XP_069285405.1	XP_070892136.1,XP_070892137.1	XP_070882572.1,XP_070882573.1	XP_073596217.1,XP_073596218.1	XP_073571330.1,XP_073571331.1	XP_073553189.1	XP_073578777.1,XP_073578778.1	XP_073615073.1,XP_073615074.1	XP_073622399.1	XP_073640592.1,XP_073640593.1
SOG040871.OG0000716										OAX80235.1,OAX80236.1																													KAI5285167.1
SOG040872.OG0000716																																																																																	KAN4835976.1			KAN4892932.1	KAN4882765.1	KAN4853904.1
SOG040873.OG0000716																																																																																		KAN4835340.1	KAN4833563.1
SOG040874.OG0000717	EGE01477.1														PGH34341.1	PGH05322.1	PGH05843.1	PGH12696.1																										WEW61386.1				KAL1956167.1			KAL2215059.1																									KAL7359813.1																			XP_002482760.1	XP_002585335.1	XP_045278893.1	XP_002626246.1		XP_001238963.2	XP_001541167.1			XP_045286882.1	XP_002791837.1	XP_010763368.1	XP_003175071.1	XP_002845639.1	XP_003232694.1	XP_003018253.1																																	XP_040732716.1	XP_020122173.1																					XP_054120224.1											XP_003071988.1		XP_049111845.1					XP_069274810.1	XP_069282918.1
SOG040875.OG0000717	EGE08138.1			CRG85504.1		KLJ10041.1	CEJ62010.1	CEL02600.1			KAF7589656.1	OJD18410.1		OQE27970.1		PGG97062.1	PGH16405.1	PGH22915.1	PLN78563.1	PYI00713.1	PYH95123.1	PYI29290.1	PYI20979.1	RDK36830.1	KAB8075567.1	KAB8216824.1	KAE8147117.1	KAE8310897.1	KAE8323321.1	KAE8340259.1	KAE8351422.1	KAE8371914.1	KAE8413915.1	KAF3401560.1	KAF7114371.1	KAF7719106.1	KAF9887835.1					KAI9369116.1	BDD56346.1	WEW55472.1	KAJ9491210.1			KAL1957176.1			KAL2223428.1	KAL2812835.1	KAL2833349.1	KAL2852786.1	KAL2788077.1	KAL3450761.1	KAL3468263.1	KAL3481572.1	KAL3487124.1	KAL3437717.1	KAL4740355.1	KAL4755197.1	KAL4784351.1	KAL4798822.1	KAL4873127.1	KAL4937962.1	KAL4921186.1	KAL4950513.1	KAL4983589.1	KAL4978106.1	KAL5000681.1	KAL5050289.1	KAL5363668.1	KAL5342515.1	KAL6234227.1	KAL7356692.1	KAN3043286.1	KAN3080204.1	KAN3084708.1	KAN3097907.1							CAI7599692.1,CAI7600721.1	CAI7629258.1	CAG8006448.1	CAG8367344.1	CAG8891133.1	XP_752159.1	XP_001271553.1		XP_002341069.1	XP_002583835.1	XP_045271757.1	XP_002624998.1	XP_661983.1	XP_001244656.1		XP_001214739.1	XP_001267357.1	XP_045289229.1	XP_015700778.1	XP_010760022.1	XP_003177788.1	XP_002851205.1	XP_003235529.1		XP_001821414.1									XP_040641555.1											XP_043148516.1			XP_049965011.1	XP_022485781.1	XP_067478657.1	XP_022579279.1	XP_040669497.1	XP_040696925.1	XP_040694871.1	XP_022403802.1	XP_020058870.1	XP_040728550.1	XP_020119098.1	XP_024667509.1	XP_025431181.1	XP_025481993.1	XP_025443325.1	XP_025493656.1	XP_025519793.1	XP_025508427.1	XP_025530005.1	XP_040796403.1	XP_025537424.1	XP_025580084.1	XP_025555648.1	XP_025567738.1	XP_026627236.1	XP_026598325.1	XP_041144663.1	XP_031906707.1	XP_031912977.1	XP_031925225.1	XP_031936542.1	XP_054116533.1	XP_033411306.1	XP_035353637.1	XP_035342557.1	XP_038931590.1	XP_014537960.1	XP_041544558.1	XP_043133630.1	XP_041561181.1	XP_043153162.1	XP_043126887.1	XP_065980248.1		XP_049106185.1	XP_052957559.1		XP_069263691.1,XP_069263693.1	XP_069269547.1	XP_069280089.1	XP_069292126.1	XP_070895911.1	XP_070886846.1	XP_073598024.1	XP_073568412.1	XP_073543831.1	XP_073585155.1	XP_073614063.1	XP_073627783.1	XP_073642213.1
SOG040876.OG0000717		KIV78774.1	KIW67092.1																																											KAJ9621838.1	KAJ9607719.1																																																																	XP_009156281.1		XP_008729094.1		XP_007758184.1	XP_007744376.1	XP_007734289.1	XP_007725496.1		XP_013258938.1	XP_013289632.1	XP_016621784.1	XP_016252087.1	XP_013313273.1	XP_016258139.1	XP_013275279.1	XP_016233500.1	XP_016220267.1	XP_016628586.1		XP_022501940.1	XP_018694214.1																																												XP_062676067.1
SOG040877.OG0000717		KIV77991.1	KIW72516.1																																											KAJ9627558.1	KAJ9602384.1																																																																	XP_009152520.1		XP_008722956.1		XP_007753500.1	XP_007738990.1	XP_007736935.1	XP_007720516.1		XP_013254623.1	XP_013288220.1	XP_016625190.1	XP_016250670.1	XP_013322463.1	XP_016262553.1	XP_013267654.1	XP_016232605.1	XP_016226609.1	XP_016630083.1		XP_022495033.1	XP_018695733.1																																												XP_062668191.1
SOG040878.OG0000717				CRG91167.1																																																																																																																																																																				XP_035340692.1
SOG040879.OG0000717						KLJ09196.1				OAX78414.1		OJD09806.1																																																								KAL4947377.1
SOG040880.OG0000717							CEO58778.1	CEL10013.1			KAF7595672.1			OQE32628.1					PLN85852.1						KAB8078839.1	KAB8226458.1	KAE8154489.1	KAE8315482.1	KAE8329506.1	KAE8345455.1	KAE8350830.1	KAE8372379.1	KAE8423894.1	KAF3398292.1	KAF7118045.1	KAF7718155.1	KAF9894762.1					KAI9374138.1			KAJ9482158.1							KAL2810095.1	KAL2817674.1	KAL2840786.1	KAL2796555.1	KAL3446196.1	KAL3456570.1	KAL3476064.1	KAL3487362.1	KAL3437517.1	KAL4734502.1	KAL4754336.1	KAL4778598.1	KAL4800901.1	KAL4865494.1	KAL4940041.1	KAL4913299.1		KAL4991240.1	KAL4980281.1	KAL5003084.1	KAL5044541.1	KAL5356040.1	KAL5343023.1	KAL6236673.1				KAN3091500.1								CAI7582954.1				CAG8897599.1	XP_753596.1	XP_001274340.1						XP_050468860.1			XP_001216220.1	XP_001259643.1								XP_001827474.1																				XP_043146693.1			XP_049970492.1	XP_022488273.1		XP_022585305.1	XP_040664692.1,XP_040664693.1	XP_040708622.1,XP_040708623.1	XP_040690767.1					XP_024674713.1														XP_026603536.1	XP_041151401.2	XP_031902614.1	XP_031919083.1	XP_031934046.1	XP_031940724.1		XP_033415485.1							XP_041552431.1	XP_043156733.1	XP_043123230.1				XP_052957762.1						XP_070901619.1	XP_070884708.1	XP_073596151.1	XP_073573043.1	XP_073549493.1	XP_073588235.1	XP_073615599.1	XP_073629173.1	XP_073638829.1
SOG040881.OG0000717																										KAB8213061.1				KAE8334468.1
SOG040882.OG0000717																																						KAK5956469.1																																																																																																																																														XP_064752263.1
SOG040883.OG0000717																																									KAI5301777.1																																																																					XP_003017896.1
SOG040884.OG0000717																																																																																	KAN4841003.1			KAN4875700.1	KAN4875120.1	KAN4862280.1
SOG040885.OG0000717																																																																																	KAN4838899.1			KAN4892996.1		KAN4869512.1
SOG040886.OG0000717																																																																																	KAN4838115.1	KAN4863891.1	KAN4857340.1	KAN4874373.1		KAN4872478.1
SOG040887.OG0000717																																																																																		KAN4846785.1	KAN4845879.1
SOG040888.OG0000717																																																																																																																																																																																					XP_069261153.1	XP_069265709.1
SOG040889.OG0000718	EGE01748.1																																																																																																												XP_003232964.2	XP_003024674.1
SOG040890.OG0000718	EGE02983.1																																																																																																										XP_003177567.1
SOG040891.OG0000718	EGE03110.1																																																																																																										XP_003177694.1		XP_003232010.1	XP_003022331.1																																																														XP_043133667.1
SOG040892.OG0000718	EGE04135.1																																																																																																										XP_003173962.1		XP_047604238.1
SOG040893.OG0000718	EGE04645.1																																																																																																										XP_003174088.1		XP_047604813.1	XP_003019223.1
SOG040894.OG0000718	EGE08343.1																																																																																																												XP_047607481.1,XP_047607482.1	XP_003025384.1
SOG040895.OG0000718						KLJ08235.1									PGH30393.1																																																													KAL7352444.1																					XP_045275733.1	XP_031576700.1			XP_001540334.1			XP_045291078.1
SOG040896.OG0000718								CEN60340.1																																														KAL2843148.1			KAL3460029.1		KAL3485468.1																																																																																																																														XP_070896995.1	XP_070881539.1
SOG040897.OG0000718								CEL02586.1																																															KAL2788063.1,KAL2788064.1	KAL3450776.1																																																																																																																																	XP_070895925.1,XP_070895926.1
SOG040898.OG0000718								CEL05512.1																																														KAL2855969.1		KAL3452344.1	KAL3455139.1		KAL3485215.1																																																																																																																														XP_070901368.1
SOG040899.OG0000718								CEL09056.1																																															KAL2799370.1	KAL3447991.1	KAL3461463.1		KAL3495367.1																																																																																																																														XP_070898390.1
SOG040900.OG0000718										OAX81324.1		OJD13334.1					PGH01784.1
SOG040901.OG0000718											KAF7593293.1														KAB8077741.1
SOG040902.OG0000718												OJD14210.1																								KAF7716165.1
SOG040903.OG0000718													OOF93635.1							PYI02814.1																																																																																																																																							XP_025579153.1
SOG040904.OG0000718														OQE17805.1																																																																									CAI7641011.1,CAI7641031.1,CAI7641040.1																																																																																		XP_038928712.1,XP_038928713.1
SOG040905.OG0000718																	PGG98146.1,PGG98147.1																																																														KAN3086705.1
SOG040906.OG0000718																			PLN84034.1																																																																																																																														XP_024674117.1
SOG040907.OG0000718																				PYI12365.1																																	KAL2820228.1
SOG040908.OG0000718																						PYI32307.1	PYI19866.1																																																																																																																							XP_020059572.1						XP_025440814.1			XP_025499791.1	XP_025524403.1	XP_040796869.1
SOG040909.OG0000718																						PYI27760.1	PYI23031.1																																																																																																																							XP_020060772.1							XP_025493905.1			XP_025526809.1,XP_025526810.1
SOG040910.OG0000718																							PYI13226.1																																																																																																																							XP_020053813.1							XP_025496064.1		XP_025500519.1	XP_025522154.1
SOG040911.OG0000718																									KAB8074342.1				KAE8321113.1																																																																																																																																			XP_041148749.1	XP_031899925.1			XP_031945218.1
SOG040912.OG0000718																										KAB8222768.1		KAE8316311.1	KAE8324592.1	KAE8341107.1																																																																																	XP_001819687.3																																																	XP_041142950.2
SOG040913.OG0000718																										KAB8221295.1		KAE8310098.1	KAE8328808.1	KAE8335928.1																																																																																																																																		XP_071363901.1
SOG040914.OG0000718																										KAB8217711.1							KAE8418855.1																																																																																																																																	XP_031916171.1	XP_031923338.1	XP_031946538.1
SOG040915.OG0000718																													KAE8327444.1		KAE8355214.1																																																																																																																																		XP_031899599.1
SOG040916.OG0000718																																																					KAL2823295.1					KAL3469752.1																KAL5339946.1
SOG040917.OG0000718																																																						KAL2852085.1			KAL3459508.1
SOG040918.OG0000718																																																						KAL2849191.1			KAL3468631.1																																																																																																																																	XP_070887483.1
SOG040919.OG0000718																																																																KAL4797671.1		KAL4937578.1																																																																																																																													XP_073616679.1
SOG040920.OG0000718																																																																			KAL4918406.1																																																																							XP_040673583.1	XP_040697508.1																																		XP_041560029.1,XP_041560030.1,XP_041560031.1
SOG040921.OG0000718																																																																			KAL4915799.1																																																																							XP_040665605.1	XP_040704322.1																																		XP_041554259.1
SOG040922.OG0000718																																																																					KAL4982042.1			KAL5050610.1
SOG040923.OG0000718																																																																									KAL5357171.1																													XP_001218332.1
SOG040924.OG0000718																																																																									KAL5365309.1																													XP_001217520.1
SOG040925.OG0000718																																																																												KAL7354222.1																												XP_045286692.1
SOG040926.OG0000718																																																																												KAL7351273.1																									XP_001541903.1			XP_045292216.1
SOG040927.OG0000718																																																																												KAL7352341.1																									XP_001540428.1			XP_045291207.1
SOG040928.OG0000718																																																																													KAN3042693.1																																																																XP_022405520.1
SOG040929.OG0000718																																																																													KAN3037257.1																																																																XP_022395651.1
SOG040930.OG0000718																																																																													KAN3032778.1																																																																XP_022395479.1
SOG040931.OG0000718																																																																													KAN3028646.1,KAN3028647.1																																																																XP_022396577.1
SOG040932.OG0000718																																																																															KAN3092176.1																																									XP_040642256.1
SOG040933.OG0000718																																																																																																											XP_003170445.1	XP_002848453.1
SOG040934.OG0000718																																																																																																																																										XP_040666919.1	XP_040702364.1																																		XP_041550329.1
SOG040935.OG0000718																																																																																																																																										XP_040668350.1	XP_040703505.1																																		XP_041556526.1
SOG040936.OG0000718																																																																																																																																											XP_040708050.1																																		XP_041553008.1
SOG040937.OG0000718																																																																																																																																													XP_022402864.1																															XP_043141315.1
SOG040938.OG0000718																																																																																																																																															XP_040738069.1	XP_020118780.1																					XP_054122815.1
SOG040939.OG0000719	EGE02651.1					KLJ09756.1				OAX79848.1		OJD14427.1			PGH31143.1	PGH01426.1	PGH16575.1	PGH19295.1																										WEW60141.1																																KAL7350568.1																				XP_002583219.1		XP_031578745.1		XP_001246094.1	XP_001541453.1			XP_045283645.1	XP_015703114.1	XP_010761911.1	XP_003173164.1	XP_002843261.1		XP_003020730.1																																																																		XP_003067716.2
SOG040940.OG0000719	EGE03500.1																																																																																																										XP_003174547.1		XP_047604045.1
SOG040941.OG0000719	EGE04246.1																																																																																																										XP_003170545.1	XP_002848354.1	XP_003234718.1	XP_003023375.1
SOG040942.OG0000719	EGE05912.1																																											WEW54723.1																																																				XP_002543313.1				XP_001243695.2							XP_003171074.1	XP_002844610.1	XP_003232163.1	XP_003019552.1																																																																		XP_003068988.1		XP_049106029.1
SOG040943.OG0000719			KIW66801.1																																												KAJ9606539.1																																																																			XP_008729345.1		XP_007757920.1	XP_007748901.1				XP_013261942.1	XP_013289079.1	XP_016622367.1	XP_016252673.1						XP_016635023.1		XP_022503280.1	XP_018693680.1																																												XP_062673151.1
SOG040944.OG0000719				CRG85637.1																																																																																											XP_002480714.1																																																XP_040729836.1	XP_020120615.1																					XP_054118587.1			XP_035342671.1
SOG040945.OG0000719				CRG90510.1																																																																																																																																																																				XP_035345275.1
SOG040946.OG0000719						KLJ09898.1						OJD19332.1			PGH36613.1	PGH04944.1																																																																																	XP_045280798.1								XP_015699401.1	XP_010762706.1
SOG040947.OG0000719							CEO59059.1																																																																																	CAI7625572.1	CAG8153298.1	CAG8363776.1																																																																																																							XP_073635250.1
SOG040948.OG0000719							CEJ60695.1																													KAF7713369.1																																																																																																		XP_049966896.1
SOG040949.OG0000719								CEL03555.1																																												KAL2815126.1			KAL2786463.1	KAL3441396.1		KAL3468992.1	KAL3489239.1	KAL3429554.1	KAL4737428.1	KAL4746862.1	KAL4783731.1	KAL4795827.1	KAL4868031.1	KAL4940014.1		KAL4954653.1	KAL4982048.1	KAL4971651.1	KAL4998630.1	KAL5046154.1		KAL5343244.1	KAL6237207.1																								XP_050467201.1																																							XP_040661604.1	XP_040705550.1																				XP_026599406.1														XP_041551669.1													XP_070884067.1	XP_073595926.1	XP_073577083.1		XP_073578053.1	XP_073617810.1	XP_073628445.1
SOG040950.OG0000719								CEL09908.1																																												KAL2814584.1		KAL2852939.1	KAL2784090.1	KAL3442177.1	KAL3465835.1		KAL3488271.1																																																																																																																														XP_070901526.1
SOG040951.OG0000719											KAF7589037.1														KAB8072475.1
SOG040952.OG0000719													OOF95635.1,OOF95686.1							PYI12353.1				RDK43619.1																																																																						XP_001389277.1																																										XP_067481920.1											XP_025484804.1			XP_025519896.1				XP_025542246.1	XP_025575419.1		XP_025568039.1	XP_026629996.1									XP_035356665.1				XP_041539734.1
SOG040953.OG0000719														OQE18963.1																															KAJ9493102.1																																										CAI7607191.1		CAG8252459.1	CAG8271457.1	CAG8905541.1																																												XP_022489876.1																																		XP_038933037.1
SOG040954.OG0000719																						PYI29069.1	PYI22633.1																																																																																																																																	XP_025523496.1
SOG040955.OG0000719																						PYI28649.1	PYI14136.1																																																																																																																							XP_020059352.1				XP_025435019.1		XP_025440572.1	XP_025486664.1		XP_025498157.1	XP_025532203.1	XP_040795778.1			XP_025550509.1
SOG040956.OG0000719																						PYI27709.1	PYI23924.1																																																																																																																							XP_020051157.1						XP_025447014.1	XP_025496480.1		XP_025509536.1	XP_025533128.1	XP_040803024.1
SOG040957.OG0000719																								RDK46057.1																																																																						XP_001389117.3																																										XP_067482060.1											XP_025484937.1			XP_025520087.1				XP_025542373.1	XP_025576836.1		XP_025567903.1	XP_026630136.1									XP_035356536.1				XP_041539597.1
SOG040958.OG0000719																								RDK45629.1																																																																																																																											XP_025475537.1			XP_025516997.1				XP_025539956.1			XP_025564793.1	XP_026623328.1									XP_035352557.1				XP_041546558.1
SOG040959.OG0000719																										KAB8225203.1		KAE8314557.1	KAE8323548.1	KAE8347296.1		KAE8382732.1	KAE8421608.1																																																																														XP_023088862.1																																																	XP_041141609.2		XP_031914935.1	XP_031921122.1	XP_031934982.1
SOG040960.OG0000719																										KAB8224472.1		KAE8306386.1	KAE8327852.1	KAE8342980.1			KAE8416804.1																																																																														XP_023089499.1																																																	XP_071367611.1			XP_031930121.1	XP_031945862.1
SOG040961.OG0000719																										KAB8220912.1	KAE8146900.1	KAE8309961.1	KAE8332744.1				KAE8421366.1																																																																														XP_023093257.1																																																	XP_071363456.1		XP_031916885.1	XP_031922418.1
SOG040962.OG0000719																																	KAE8420608.1																																																																																																																																		XP_031924215.1
SOG040963.OG0000719																																				KAF7712318.1																																									KAN3028557.1												CAG8190778.1	CAG8321431.1																														XP_040635922.1														XP_049972947.1							XP_022395868.1									XP_025521021.1											XP_031894780.1
SOG040964.OG0000719																																														KAJ9630350.1																																																																																XP_016259716.1
SOG040965.OG0000719																																																														KAL4750708.1									KAL4996634.1																																																																																																																				XP_073597399.1
SOG040966.OG0000719																																																															KAL4784550.1				KAL4918961.1
SOG040967.OG0000719																																																																KAL4797651.1		KAL4940326.1		KAL4955365.1																																																																																																																												XP_073629321.1
SOG040968.OG0000719																																																																									KAL5365343.1																													XP_001217494.1																																																																																							XP_073549014.1
SOG040969.OG0000719																																																																													KAN3041924.1																																											XP_040642138.1																					XP_022399793.1																															XP_043137967.1
SOG040970.OG0000719																																																																																												XP_747474.1											XP_001262210.1																												XP_043150164.1																																			XP_033418556.1								XP_043161256.1	XP_043130406.1
SOG040971.OG0000719																																																																																																				XP_001247921.2																																																																												XP_065979635.1
SOG040972.OG0000719																																																																																																															XP_023090278.1																																																	XP_071364058.1
SOG040973.OG0000719																																																																																																																													XP_013319175.1			XP_016234345.1
SOG040974.OG0000719																																																																																																																																										XP_040670827.1	XP_040699929.1
SOG040975.OG0000719																																																																																																																																										XP_040671669.1																																			XP_041553988.1
SOG040976.OG0000719																																																																																																																																														XP_020054723.1						XP_025441129.1			XP_025503228.1		XP_040805533.1
SOG040977.OG0000719																																																																																																																																																															XP_026598619.1																															XP_073586951.1
SOG040978.OG0000720	EGE04518.1			CRG83172.1		KLJ13194.1	CEJ54624.1				KAF7587969.1	OJD20061.1	OOF96157.1	OQE22193.1	PGH32977.1	PGH04166.1	PGG99285.1			PYI04216.1	PYH90833.1	PYI24975.1	PYI19838.1	RDK45045.1	KAB8070084.1	KAB8223887.1	KAE8150759.1		KAE8331254.1	KAE8337041.1		KAE8378682.1	KAE8416880.1		KAF7136883.1	KAF7715154.1	KAF9893568.1							WEW61772.1							KAL2218273.1																						KAL5356347.1			KAL7353870.1	KAN3042538.1		KAN3090418.1								CAI7674199.1		CAG7941940.1			XP_750451.1		XP_001392033.3		XP_002543739.1	XP_045277347.1	XP_031579698.1		XP_001248684.2	XP_001544321.1		XP_001264963.1	XP_045284239.1	XP_002789866.1	XP_010757193.1	XP_003171868.1	XP_002845489.1	XP_047604619.1	XP_003019921.1										XP_040643306.1											XP_043151089.1			XP_049967737.1		XP_067480226.1				XP_040689345.1	XP_022406070.1	XP_020059596.1				XP_025428610.1	XP_025478741.1	XP_025440789.1	XP_025494102.1	XP_025513413.1	XP_025499765.1	XP_025524374.1	XP_040796898.1	XP_025543008.1	XP_025579277.1	XP_025550562.1	XP_025560098.1	XP_026632047.1		XP_041146345.2	XP_031895586.1	XP_031910084.1	XP_031928549.1	XP_031942603.1		XP_033417246.1	XP_035358371.1	XP_035350445.1	XP_038924622.1	XP_065956510.1	XP_041538054.1	XP_043132433.1		XP_043154964.1	XP_043125766.1	XP_003070960.1						XP_069272326.1		XP_069285913.1					XP_073553078.1				XP_073640649.1
SOG040979.OG0000720	EGE08634.1	KIV79975.1	KIW67409.1	CRG84822.1	KKY24968.1	KLJ09427.1	CEO60125.1	CEN59444.1	KZZ91236.1	OAX79735.1	KAF7589681.1	OJD15579.1	OOF95790.1		PGH30353.1	PGG99406.1	PGH18579.1	PGG96786.1	PLN76056.1	PYI12475.1	PYH99073.1	PYI35484.1	PYI18613.1	RDK46043.1	KAB8068160.1	KAB8218821.1	KAE8146065.1	KAE8318924.1	KAE8325813.1	KAE8339898.1	KAE8349340.1	KAE8371362.1	KAE8413376.1	KAF3389391.1	KAF7118169.1	KAF7716900.1	KAF9887765.1	KAK5956501.1				KAI9369177.1,KAI9369178.1		WEW60720.1,WEW60721.1	KAJ9489673.1	KAJ9636570.1	KAJ9606573.1	KAL1957818.1			KAL2215799.1	KAL2819407.1	KAL2823883.1	KAL2839952.1	KAL2798458.1	KAL3443084.1	KAL3455367.1	KAL3470028.1	KAL3489389.1	KAL3438436.1,KAL3438437.1	KAL4742527.1	KAL4752986.1	KAL4782828.1	KAL4798612.1	KAL4867021.1	KAL4945407.1	KAL4913646.1	KAL4958423.1	KAL4982914.1	KAL4976694.1	KAL4999743.1	KAL5049016.1	KAL5363189.1	KAL5337954.1	KAL6232592.1	KAL7355078.1	KAN3033894.1	KAN3067838.1	KAN3095175.1	KAN3087193.1	KAN4841025.1	KAN4867027.1	KAN4863374.1	KAN4881820.1	KAN4876694.1	KAN4864742.1	CAI7672881.1	CAI7637232.1	CAG8000189.1		CAG8906539.1	XP_751653.2	XP_001272036.1	XP_001389135.3	XP_002341622.1		XP_045273334.1	XP_002622306.1	XP_663164.2,XP_050468240.1	XP_001247843.2	XP_001544474.1	XP_001213074.1	XP_001266854.1	XP_045288566.1	XP_015701812.1,XP_015701813.1	XP_010757068.1	XP_003170769.1	XP_002844351.1	XP_003232444.1	XP_003021217.1	XP_023090193.1,XP_023090194.1,XP_001820147.3	XP_009156430.1		XP_008728814.1	XP_007803748.1	XP_007758455.1	XP_007747620.1	XP_007734048.1	XP_007725655.1	XP_040636366.1	XP_013258666.1	XP_013289541.1	XP_016621889.1	XP_016252203.1	XP_013312757.1	XP_016258330.1	XP_013272131.1	XP_016233163.1	XP_016220497.1	XP_016628486.1	XP_043148004.1	XP_022502028.1	XP_018694114.1	XP_049974099.1	XP_022483631.1	XP_067482044.1	XP_022583920.1	XP_040668478.1	XP_040703358.1	XP_040694227.1	XP_022398886.1	XP_020051186.1	XP_040730210.1	XP_020120243.1	XP_024676471.1	XP_025431906.1,XP_025431907.1	XP_025484921.1	XP_025443842.1,XP_025443843.1	XP_025489456.1	XP_025520102.1	XP_025508782.1	XP_025532801.1	XP_040801803.1,XP_040801804.1	XP_025542359.1	XP_025576853.1	XP_025551637.1	XP_025567920.1	XP_026630121.1		XP_041143424.1	XP_031899150.1	XP_031909032.1	XP_031924272.1	XP_031941315.1	XP_054120660.1	XP_033410495.1	XP_035356551.1	XP_035341960.1	XP_038930236.1	XP_065957464.1	XP_041539614.1	XP_043131348.1	XP_041556665.1	XP_043152636.1	XP_043126374.1	XP_065979661.1	XP_062675526.1	XP_049108862.1	XP_052953065.1	XP_064753690.1	XP_069259122.1	XP_069271796.1	XP_069276025.1	XP_069284084.1	XP_070894660.1	XP_070885499.1	XP_073597822.1	XP_073571785.1	XP_073543067.1	XP_073587004.1	XP_073619024.1	XP_073628048.1	XP_073642926.1
SOG040980.OG0000720		KIV87059.1	KIW68043.1																																											KAJ9644286.1	KAJ9604543.1																																			KAN4871491.1	KAN4856399.1	KAN4888329.1	KAN4881166.1	KAN4852014.1																										XP_009155315.1		XP_008726051.1		XP_007757398.1	XP_007745513.1	XP_007728370.1	XP_007720849.1		XP_013257471.1	XP_013283116.1	XP_016619597.1	XP_016249174.1	XP_013314883.1	XP_016264453.1	XP_013266545.1	XP_016233815.1	XP_016224285.1	XP_016633389.1		XP_022501500.1	XP_018691159.1																																												XP_062670159.1
SOG040981.OG0000720		KIV83254.1	KIW62811.1																																			KAK5956595.1								KAJ9634703.1	KAJ9614371.1																																																																	XP_009160634.1		XP_008731152.1		XP_007761843.1	XP_007746180.1	XP_007729842.1	XP_007723369.1		XP_013257074.1	XP_013277883.1	XP_016620037.1	XP_016242369.1	XP_013319762.1	XP_016261762.1	XP_013271085.1	XP_016234643.1		XP_016630525.1		XP_022496409.1	XP_018688203.1																																												XP_062671898.1			XP_064755911.1
SOG040982.OG0000720																																																																														KAN3070352.1		KAN3096218.1
SOG040983.OG0000720																																																																																	KAN4841475.1	KAN4868820.1	KAN4867547.1	KAN4886629.1	KAN4884770.1	KAN4868205.1
SOG040984.OG0000721	EGE05148.1			CRG88728.1		KLJ09192.1	CEJ61377.1			OAX83048.1		OJD14386.1		OQE14988.1	PGH29728.1	PGG97310.1	PGH17538.1	PGH22975.1																KAF3401865.1		KAF7713555.1							BDD63815.1	WEW59442.1	KAJ9486491.1			KAL1955397.1			KAL2215267.1																						KAL5364609.1			KAL7350846.1											CAI7565463.1	CAI7661463.1	CAG8244259.1	CAG8425546.1	CAG8898453.1				XP_002486426.1	XP_002543054.1	XP_045273706.1	XP_002620489.1		XP_001241339.1	XP_001537340.1	XP_001213427.1		XP_045283888.1	XP_015701274.1	XP_010755759.1	XP_003169631.1	XP_002849866.1	XP_047604962.1																									XP_049966080.1	XP_022490124.1								XP_040737081.1	XP_020123461.1																					XP_054124363.1			XP_035346312.1	XP_038928114.1	XP_014530960.1						XP_065980618.1		XP_049107885.1			XP_069263461.1		XP_069276730.1	XP_069283285.1					XP_073544065.1				XP_073634943.1
SOG040985.OG0000721	EGE06448.1					KLJ10466.1				OAX82618.1		OJD12383.1			PGH29747.1	PGG96154.1	PGH08654.1	PGH26372.1																										WEW56736.1				KAL1955611.1																												KAL7359710.1																				XP_002544979.1	XP_045274544.1	XP_031579851.1		XP_001241941.2	XP_001541090.1			XP_045286793.1	XP_002791913.1	XP_010763249.1	XP_003177303.1		XP_047603510.1	XP_003020053.1																																																																		XP_065981032.1		XP_049109481.1
SOG040986.OG0000721		KIV80152.1	KIW73047.1																																												KAJ9608874.1																																		KAN4838499.1	KAN4867608.1	KAN4865194.1	KAN4882789.1	KAN4878579.1	KAN4859825.1																										XP_009158313.1	XP_008718516.1	XP_008722508.1	XP_007787734.1	XP_007753060.1	XP_007745362.1	XP_007730587.1	XP_007719458.1		XP_013262540.1	XP_013281740.1	XP_016617109.1	XP_016255604.1	XP_013310311.1		XP_013272964.1		XP_016221752.1	XP_016631068.1		XP_022499680.1	XP_018692826.1																																												XP_062674293.1
SOG040987.OG0000721			KIW72302.1																																			KAK5952710.1								KAJ9623751.1	KAJ9604968.1																																																																	XP_009152641.1	XP_008719509.1	XP_008723145.1		XP_007753682.1	XP_007739324.1	XP_007736992.1	XP_007720475.1		XP_013254572.1	XP_013284337.1	XP_016625528.1	XP_016250315.1	XP_013311849.1	XP_016262715.1	XP_013274213.1	XP_016237935.1	XP_016226925.1	XP_016628002.1		XP_022498635.1	XP_018695560.1																																												XP_062667320.1
SOG040988.OG0000721							CEJ58413.1	CEL03552.1,CEL03553.1			KAF7590812.1,KAF7590813.1		OOF93125.1,OOF93126.1	OQE32974.1					PLN86895.1	PYI04515.1	PYH97981.1,PYH97982.1	PYI26983.1	PYI17600.1,PYI17601.1	RDK37018.1	KAB8077968.1,KAB8077969.1	KAB8222012.1	KAE8155012.1	KAE8316500.1	KAE8326186.1,KAE8326187.1	KAE8340616.1,KAE8340617.1	KAE8356775.1	KAE8375683.1	KAE8410281.1	KAF3384612.1	KAF7122583.1	KAF7714682.1	KAF9891827.1					KAI9375222.1,KAI9375223.1			KAJ9488035.1				KAL2000088.1		KAL2222181.1	KAL2815127.1,KAL2815128.1		KAL2829056.1	KAL2786461.1,KAL2786462.1	KAL3441398.1		KAL3468994.1,KAL3468995.1	KAL3489241.1	KAL3429556.1,KAL3429557.1	KAL4737425.1,KAL4737426.1	KAL4746859.1,KAL4746860.1	KAL4783732.1,KAL4783733.1	KAL4795829.1,KAL4795830.1	KAL4868032.1	KAL4940015.1	KAL4920595.1,KAL4920596.1	KAL4954654.1,KAL4954655.1	KAL4982045.1,KAL4982046.1	KAL4971649.1,KAL4971650.1	KAL4998628.1	KAL5046156.1,KAL5046157.1	KAL5360521.1	KAL5343242.1	KAL6237204.1,KAL6237205.1		KAN3028809.1		KAN3083256.1	KAN3098361.1							CAI7674795.1	CAI7641497.1	CAG8134971.1	CAG8239626.1	CAG8903823.1	XP_753262.1	XP_001274674.1	XP_059602355.1,XP_001401162.1					XP_664543.2,XP_050467203.1			XP_001215310.1	XP_001259285.1								XP_023092600.1,XP_001824274.1									XP_040636633.1											XP_043146357.1			XP_049968974.1	XP_022493818.1	XP_067484491.1	XP_022585611.1	XP_040661606.1	XP_040705551.1,XP_040705552.1	XP_040691103.1	XP_022397107.1	XP_020057917.1,XP_020057918.1			XP_024669924.1	XP_025435543.1	XP_025477288.1	XP_025441482.1,XP_025441483.1	XP_025485943.1	XP_025514120.1,XP_025514121.1	XP_025499252.1	XP_025528082.1,XP_025528083.1	XP_040799768.1	XP_025539659.1	XP_025569376.1	XP_025553682.1	XP_025566807.1	XP_026630943.1	XP_026599408.1,XP_026599409.1	XP_041148388.1,XP_041148389.1	XP_031901282.1	XP_031915876.1	XP_031925422.1	XP_031940597.1		XP_033413154.1	XP_035352052.1,XP_035352053.1		XP_038933379.1	XP_014532316.1	XP_041543252.1,XP_041543253.1	XP_043138538.1	XP_041551666.1	XP_043157076.1	XP_043122888.1				XP_052952206.1,XP_052952207.1				XP_069282616.1	XP_069289333.1	XP_070896763.1	XP_070884068.1,XP_070884069.1	XP_073595923.1,XP_073595924.1	XP_073577085.1	XP_073549726.1	XP_073578055.1,XP_073578056.1	XP_073617807.1,XP_073617808.1	XP_073628452.1	XP_073639176.1
SOG040989.OG0000721																																														KAJ9646116.1																																																																																XP_016266484.1		XP_016238843.1
SOG040990.OG0000721																																																																													KAN3048109.1	KAN3067519.1	KAN3082516.1	KAN3096002.1																																								XP_040637608.1																					XP_022404825.1																															XP_043140933.1
SOG040991.OG0000721																																																																																	KAN4850356.1	KAN4855726.1	KAN4866111.1	KAN4893997.1	KAN4891381.1	KAN4872135.1
SOG040992.OG0000721																																																																																												XP_749469.1	XP_001272847.1										XP_001265898.1																																																															XP_033414976.1								XP_043153540.1	XP_043122412.1
SOG040993.OG0000721																																																																																																																																									XP_022581317.1																																																							XP_073625664.1
SOG040994.OG0000721																																																																																																																																														XP_020051476.1							XP_025494881.1		XP_025498474.1		XP_040798979.1
SOG040995.OG0000721																																																																																																																																																																																					XP_069261247.1	XP_069265793.1
SOG040996.OG0000722	EGE08182.1,EGE08183.1			CRG86863.1		KLJ05725.1,KLJ05726.1	CEJ53864.1,CEJ53865.1	CEL01454.1,CEL01455.1	KZZ93138.1	OAX80498.1,OAX80499.1	KAF7595874.1,KAF7595875.1	OJD18806.1,OJD18807.1	OOF99656.1,OOF99657.1	OQE12840.1	PGH35912.1,PGH35913.1	PGH00897.1,PGH00898.1			PLN76590.1	PYI08214.1	PYH96018.1	PYI33188.1	PYI17675.1,PYI17676.1	RDK41883.1	KAB8067556.1	KAB8216899.1	KAE8147454.1	KAE8309424.1	KAE8322951.1	KAE8336959.1	KAE8350910.1	KAE8377645.1	KAE8417337.1	KAF3393968.1,KAF3393969.1	KAF7125892.1,KAF7125893.1	KAF7715976.1,KAF7715977.1	KAF9893807.1,KAF9893808.1						BDD56151.1,BDD56152.1	WEW59567.1,WEW59568.1	KAJ9484062.1			KAL1959755.1,KAL1959756.1	KAL2000580.1		KAL2217859.1,KAL2217860.1	KAL2815664.1	KAL2834474.1,KAL2834475.1	KAL2830178.1,KAL2830179.1	KAL2788900.1,KAL2788901.1	KAL3447573.1,KAL3447574.1	KAL3466317.1,KAL3466318.1	KAL3468959.1,KAL3468960.1	KAL3489004.1,KAL3489005.1	KAL3437215.1,KAL3437216.1	KAL4743885.1,KAL4743886.1	KAL4751667.1,KAL4751668.1	KAL4783640.1,KAL4783641.1	KAL4797027.1,KAL4797028.1	KAL4870038.1,KAL4870039.1	KAL4939513.1,KAL4939514.1	KAL4916952.1,KAL4916953.1	KAL4957125.1,KAL4957126.1	KAL4987225.1,KAL4987226.1	KAL4979968.1,KAL4979969.1	KAL4997698.1,KAL4997699.1	KAL5047212.1	KAL5361061.1,KAL5361063.1	KAL5336190.1,KAL5336191.1	KAL6239238.1,KAL6239239.1	KAL7357190.1,KAL7357192.1	KAN3042762.1,KAN3042763.1	KAN3071558.1,KAN3071559.1	KAN3087243.1,KAN3087244.1	KAN3097187.1							CAI7589173.1,CAI7589184.1	CAI7590086.1,CAI7590096.1	CAG8096603.1	CAG8381140.1,CAG8381147.1	CAG8898694.1,CAG8898696.1	XP_001481668.1,XP_001481669.1	XP_001275436.1,XP_001275437.1	XP_059605118.1,XP_001399482.3	XP_002481100.1,XP_002481101.1	XP_002542917.1,XP_002542918.1	XP_045277838.1	XP_002629391.1	XP_050467068.1,XP_050467069.1	XP_001241016.2,XP_001241014.1	XP_001537709.1,XP_001537710.1	XP_001208796.1,XP_001208799.1	XP_001260613.1,XP_001260614.1	XP_045287906.1,XP_045287907.1	XP_002794107.2,XP_002794108.2	XP_010758304.1,XP_010758305.1	XP_003170349.1,XP_003170351.1	XP_002849312.1,XP_002849313.1		XP_003023625.1	XP_001821941.3,XP_023091058.1									XP_040641301.1,XP_040641302.1											XP_043142544.1,XP_043142545.1			XP_049968424.1	XP_022489373.1,XP_022489425.1	XP_067483663.1	XP_022581282.1	XP_040666838.1,XP_040666839.1	XP_040702280.1,XP_040702281.1	XP_040685887.1,XP_040685888.1	XP_022399040.1,XP_022399041.1	XP_020058788.1,XP_020058789.1	XP_040734612.1	XP_020117231.1,XP_020117234.1	XP_024668195.1	XP_025431107.1	XP_025481669.1	XP_025443408.1,XP_025443409.1	XP_025488339.1,XP_025488340.1	XP_025517741.1	XP_025508340.1,XP_025508341.1	XP_025530088.1,XP_025530089.1	XP_040797354.1	XP_025543880.1	XP_025573538.1	XP_025555561.1	XP_025568414.1	XP_026624825.1	XP_026607782.1,XP_026607783.1	XP_071365189.1,XP_041145036.1	XP_031902175.1	XP_031908041.1	XP_031926267.1	XP_031938044.1	XP_054118866.1,XP_054118867.1	XP_033418307.1,XP_033418308.1	XP_035357062.1,XP_035357063.1	XP_035346764.1	XP_038933966.1,XP_038933967.1	XP_014538481.1,XP_014538482.1	XP_041540151.1,XP_041540152.1	XP_043136620.1,XP_043136621.1	XP_041550247.1,XP_041550248.1	XP_043159547.1,XP_043159548.1	XP_043121761.1,XP_043121762.1	XP_003065043.1,XP_003065045.1		XP_049108001.1,XP_049108002.1	XP_052960814.1,XP_052960815.1		XP_069262474.1,XP_069262475.1	XP_069267315.1,XP_069267316.1	XP_069281200.1,XP_069281201.1	XP_069290788.1,XP_069290789.1	XP_070903011.1,XP_070903012.1	XP_070891293.1,XP_070891294.1	XP_073596767.1,XP_073596768.1	XP_073565119.1,XP_073565120.1	XP_073552694.1	XP_073582397.1,XP_073582398.1	XP_073618111.1,XP_073618112.1	XP_073627067.1,XP_073627068.1	XP_073638028.1,XP_073638029.1
SOG040997.OG0000722		KIV84297.1	KIW66535.1																																											KAJ9641205.1	KAJ9609361.1,KAJ9609362.1																																		KAN4842893.1,KAN4842894.1	KAN4872801.1,KAN4872802.1	KAN4866678.1,KAN4866679.1	KAN4890739.1,KAN4890740.1	KAN4890676.1,KAN4890677.1	KAN4863524.1,KAN4863525.1																										XP_009159340.1,XP_009159341.1		XP_008723789.1,XP_008723790.1	XP_007785904.1	XP_007757602.1,XP_007757603.1	XP_007751954.1,XP_007751955.1	XP_007735222.1,XP_007735223.1	XP_007722417.1,XP_007722418.1		XP_013262323.1,XP_013262325.1	XP_013284674.1,XP_013284675.1	XP_016613531.1,XP_016613532.1	XP_016253321.1	XP_013316109.1	XP_016268689.1	XP_013269333.1,XP_013269334.1	XP_016239989.1	XP_016221010.1	XP_016628777.1,XP_016628778.1		XP_022497701.1,XP_022497702.1	XP_018693113.1,XP_018693114.1																																												XP_062674150.1
SOG040998.OG0000722																																														KAJ9641223.1																																																																																		XP_016240008.1
SOG040999.OG0000723	EGE04389.1,EGE04409.1			CRG89240.1		KLJ09353.1,KLJ05440.1	CEO59311.1	CEL09592.1		OAX82177.1	KAF7588516.1	OJD18946.1,OJD18964.1	OOF95355.1	OQE23381.1	PGH37070.1,PGH37085.1	PGH07134.1	PGH09206.1,PGH09222.1	PGH11021.1,PGH09891.1	PLN83783.1	PYI05551.1	PYH92681.1	PYI36815.1	PYI20447.1	RDK43342.1	KAB8074992.1	KAB8221410.1	KAE8153925.1	KAE8316709.1	KAE8333430.1	KAE8336649.1	KAE8354967.1	KAE8378411.1	KAE8422412.1	KAF3398418.1	KAF7134099.1	KAF7717137.1	KAF9890336.1					KAI9370543.1	BDD57176.1	WEW54894.1,WEW54905.1	KAJ9483839.1			KAL1960830.1	KAL2002780.1		KAL2220690.1	KAL2820619.1	KAL2823381.1	KAL2855941.1	KAL2799775.1	KAL3445294.1	KAL3468076.1	KAL3475879.1	KAL3493479.1	KAL3429294.1	KAL4740451.1	KAL4750714.1	KAL4778552.1	KAL4798964.1	KAL4871188.1	KAL4937316.1	KAL4914914.1	KAL4949426.1	KAL4984850.1	KAL4977042.1	KAL4996630.1	KAL5045361.1	KAL5364679.1	KAL5332471.1	KAL6230598.1	KAL7359115.1,KAL7359128.1		KAN3071257.1	KAN3084827.1	KAN3098003.1							CAI7573716.1	CAI7644509.1	CAG7957612.1	CAG8366371.1	CAG8893559.1	XP_752778.1	XP_001268851.1	XP_059603348.1	XP_002479255.1	XP_002582407.1,XP_002582422.1	XP_045272225.1	XP_031577474.1	XP_658355.1	XP_001243912.2,XP_001243926.1	XP_001539116.1	XP_001210698.1	XP_001264348.1	XP_045289065.1	XP_002796302.2	XP_010756008.1	XP_003177507.1,XP_003177527.1	XP_002850260.1,XP_002850280.1	XP_003231828.2,XP_003231846.1	XP_003024914.1	XP_001727465.3																				XP_043148974.1			XP_049970181.1	XP_022490186.1	XP_067481630.1	XP_022584543.1	XP_040662686.1	XP_040706676.1	XP_040688750.1		XP_020057755.1	XP_040732352.1	XP_020116137.1	XP_024668163.1	XP_025435697.1	XP_025485154.1	XP_025440409.1	XP_025495889.1	XP_025518071.1	XP_025502926.1	XP_025527089.1	XP_040797234.1	XP_025536060.1	XP_025579676.1	XP_025552080.1	XP_025562101.1	XP_026626288.1	XP_026606937.1	XP_041145901.1	XP_031904148.1	XP_031919441.1	XP_031928228.1	XP_031939263.1	XP_054121377.1	XP_033416945.1	XP_035355161.1	XP_035347975.1	XP_038927970.1	XP_014530852.1	XP_041537140.1		XP_041550611.1	XP_043154371.1	XP_043127869.1	XP_003068825.1		XP_049108598.1,XP_049108609.1	XP_052957913.1					XP_069284980.1	XP_070896029.1	XP_070888357.1	XP_073597390.1	XP_073566119.1	XP_073550552.1	XP_073588391.1	XP_073621126.1	XP_073633508.1	XP_073635052.1
SOG041000.OG0000723		KIV79835.1	KIW66095.1																																											KAJ9616013.1	KAJ9610754.1																																		KAN4849104.1	KAN4865148.1	KAN4844619.1	KAN4885156.1	KAN4887925.1	KAN4852370.1																										XP_009154174.1	XP_008715912.1	XP_008724825.1		XP_007760003.1	XP_007747814.1	XP_007732084.1	XP_007724022.1			XP_013284497.1	XP_016620510.1	XP_016244288.1	XP_013313875.1	XP_016267143.1	XP_013270566.1	XP_016230665.1	XP_016226539.1	XP_016633836.1		XP_022501465.1	XP_018689820.1																																												XP_062675089.1
SOG041001.OG0000723		KIV80535.1	KIW73438.1																																												KAJ9607211.1																																																																	XP_009158642.1	XP_008718154.1	XP_008722166.1		XP_007752731.1	XP_007742483.1	XP_007730917.1	XP_007719695.1		XP_013262579.1	XP_013282256.1	XP_016622604.1	XP_016244666.1		XP_016265403.1	XP_013273174.1	XP_016236173.1	XP_016221787.1	XP_016626723.1		XP_022501903.1																																													XP_062674393.1
SOG041002.OG0000723			KIW71989.1																																																																																																															XP_008724319.1
SOG041003.OG0000723				CRG89145.1																																																																																																																																																																				XP_035345857.1
SOG041004.OG0000723						KLJ07287.1									PGH30435.1	PGG99722.1	PGH02771.1	PGH26495.1																																																										KAL7357932.1																									XP_001542038.1			XP_045290132.1
SOG041005.OG0000723										OAX79927.1		OJD11666.1
SOG041006.OG0000723											KAF7593187.1															KAB8216271.1		KAE8313994.1	KAE8330558.1	KAE8338743.1	KAE8352265.1	KAE8381691.1	KAE8420366.1																																																																														XP_001826727.3																																																	XP_041151038.1	XP_031897714.1	XP_031917438.1	XP_031932023.1	XP_031946038.1
SOG041007.OG0000723											KAF7585934.1														KAB8077208.1	KAB8215561.1	KAE8147586.1	KAE8319442.1	KAE8330956.1	KAE8335785.1		KAE8375384.1	KAE8418913.1																																																																																																																															XP_041145295.1	XP_031897843.1	XP_031916112.1	XP_031920855.1	XP_031946592.1
SOG041008.OG0000723													OOF93565.1							PYI00834.1	PYH91635.1			RDK45891.1																																																																						XP_059607007.1																																										XP_067477061.1											XP_025479400.1			XP_025517271.1				XP_025535298.1	XP_025569662.1		XP_025557611.1	XP_026622007.1									XP_035352273.1				XP_041546835.1
SOG041009.OG0000723														OQE13904.1																																																																													CAG8889593.1
SOG041010.OG0000723																						PYI36281.1	PYI17347.1																																																																																																																													XP_025436195.1	XP_025491323.1			XP_025526271.1	XP_040799970.1
SOG041011.OG0000723																						PYI32266.1	PYI23439.1																																																																																																																							XP_020051441.1				XP_025430710.1		XP_025441781.1	XP_025494835.1		XP_025502227.1	XP_025530165.1	XP_040798666.1			XP_025547900.1
SOG041012.OG0000723																																						KAK5954076.1																																																																																																																																														XP_064751406.1
SOG041013.OG0000723																																							KAI5295686.1	KAI5288325.1	KAI5304677.1
SOG041014.OG0000723																																										KAI9375846.1											KAL2828175.1					KAL3477260.1		KAL3432788.1	KAL4738551.1	KAL4753548.1	KAL4778562.1	KAL4794436.1	KAL4872099.1	KAL4945138.1	KAL4918101.1		KAL4992843.1	KAL4976468.1	KAL4995853.1	KAL5047748.1		KAL5339731.1	KAL6236041.1																								XP_050467133.1																																							XP_040670506.1	XP_040696521.1																				XP_026605188.1														XP_041550016.1								XP_069262897.1	XP_069266195.1				XP_070890343.1	XP_073598388.1	XP_073573842.1		XP_073584022.1	XP_073614338.1	XP_073630356.1
SOG041015.OG0000723																																																																									KAL5361126.1																													XP_001208741.1
SOG041016.OG0000723																																																																																									CAG8044991.1	CAG8342081.1
SOG041017.OG0000724	EGE08310.1,EGE08312.1			CRG89518.1,CRG89519.1			CEO59011.1,CEO59012.1	CEN62545.1,CEN62546.1		OAX82842.1,OAX82843.1	KAF7592278.1,KAF7592279.1	OJD19597.1,OJD19598.1	OOF95267.1	OQE20143.1	PGH30137.1,PGH30138.1	PGH03153.1,PGH03154.1	PGG97282.1,PGG97283.1	PGH26485.1,PGH26486.1	PLN86615.1	PYI07149.1	PYH92549.1	PYI29976.1,PYI29977.1	PYI23819.1,PYI23820.1	RDK43433.1	KAB8070812.1	KAB8224798.1	KAE8148203.1	KAE8318870.1	KAE8330827.1	KAE8344056.1	KAE8355359.1	KAE8373848.1,KAE8373566.1	KAE8419249.1	KAF3398459.1,KAF3397990.1	KAF7133913.1,KAF7133914.1	KAF7713602.1,KAF7713603.1	KAF9885947.1,KAF9885948.1			KAI5291415.1,KAI5291416.1	KAI5307151.1	KAI9370994.1	BDD57483.1	WEW54656.1,WEW54657.1	KAJ9483080.1,KAJ9483081.1			KAL1957477.1,KAL1957478.1	KAL2002770.1,KAL2002771.1		KAL2220611.1,KAL2220612.1	KAL2809330.1	KAL2822364.1,KAL2822365.1	KAL2853379.1	KAL2798815.1	KAL3448663.1,KAL3448664.1	KAL3467533.1	KAL3481936.1,KAL3481937.1	KAL3486837.1	KAL3430892.1	KAL4736452.1	KAL4752477.1	KAL4788572.1	KAL4795715.1	KAL4873831.1	KAL4936838.1	KAL4912834.1	KAL4955989.1	KAL4989197.1	KAL4977001.1	KAL4994558.1	KAL5049607.1	KAL5365493.1,KAL5365494.1	KAL5342459.1	KAL6237757.1	KAL7357897.1,KAL7357899.1	KAN3042088.1,KAN3042089.1	KAN3075118.1,KAN3075119.1	KAN3084443.1,KAN3084444.1	KAN3095868.1,KAN3095869.1							CAI7635762.1,CAI7635772.1	CAI7666747.1,CAI7666780.1	CAG8164102.1,CAG8164136.1	CAG8397793.1,CAG8397802.1	CAG8895216.1,CAG8895219.1	XP_752997.1,XP_752998.1	XP_001268645.1,XP_001268646.1	XP_059599777.1,XP_001389501.1	XP_002478383.1,XP_002478384.1	XP_002543379.1,XP_002543380.1	XP_045280989.1,XP_045276503.1	XP_002622193.1,XP_031580269.1	XP_658549.2,XP_050469101.1	XP_001243615.2	XP_001542002.1,XP_001542003.1	XP_001214345.1,XP_001214346.1	XP_001264130.1,XP_001264131.1	XP_045290097.1,XP_045290098.1	XP_015701211.1,XP_002789551.1	XP_010762018.1,XP_010762019.1	XP_003171187.1,XP_003171191.1	XP_002849924.1,XP_002849925.1	XP_003231338.2	XP_003024348.1,XP_003024351.1	XP_001818052.1,XP_001818051.1				XP_007800940.1					XP_040642571.1											XP_043148758.1,XP_043148759.1			XP_049970288.1,XP_049970289.1	XP_022487927.1,XP_022487899.1	XP_067481729.1,XP_067481730.1	XP_022580246.1	XP_040662918.1	XP_040707588.1	XP_040688489.1	XP_022404500.1,XP_022404501.1	XP_020060886.1,XP_020060887.1	XP_040730733.1	XP_020124475.1,XP_020124474.1	XP_024667648.1	XP_025435359.1	XP_025479102.1	XP_025443035.1,XP_025443036.1	XP_025486302.1,XP_025486303.1	XP_025518165.1,XP_025518166.1	XP_025506999.1	XP_025525757.1,XP_025525758.1	XP_040802446.1,XP_040802447.1	XP_025537369.1,XP_025537370.1	XP_025579778.1,XP_025579779.1	XP_025556066.1	XP_025568818.1,XP_025568819.1	XP_026626384.1,XP_026626385.1	XP_026607173.1,XP_026607174.1	XP_041140859.1,XP_041140858.1	XP_031905237.1	XP_031918626.1	XP_031929400.1	XP_031939304.1	XP_054118089.1,XP_054118090.1	XP_033413290.1,XP_033413291.1	XP_035355258.1,XP_035355259.1	XP_035348317.1	XP_038933850.1,XP_038933852.1	XP_014538525.1,XP_014538526.2	XP_041537239.1,XP_041537240.1	XP_043135298.1,XP_043135299.1	XP_041558332.1,XP_041558333.1	XP_043154161.1,XP_043154162.1	XP_043128085.1,XP_043128086.1	XP_003069043.1,XP_003069042.1		XP_049105790.1,XP_049105791.1	XP_052959015.1		XP_069263937.1	XP_069269288.1	XP_069275219.1,XP_069275220.1	XP_069285065.1,XP_069285066.1	XP_070903258.1	XP_070890809.1	XP_073601314.1	XP_073570755.1	XP_073548442.1	XP_073588643.1	XP_073621357.1	XP_073633276.1	XP_073635300.1
SOG041018.OG0000724		KIV84325.1	KIW66495.1																																												KAJ9609409.1																																																																	XP_009159371.1		XP_008723752.1		XP_007757570.1	XP_007751996.1	XP_007735259.1	XP_007722441.1		XP_013261533.1	XP_013284710.1	XP_016613572.1	XP_016253275.1						XP_016628818.1		XP_022497736.1	XP_018693151.1																																												XP_062674124.1
SOG041019.OG0000724		KIV81385.1																																												KAJ9630152.1	KAJ9616477.1																																																																	XP_009157687.1		XP_008731539.1		XP_007754723.1	XP_007750864.1	XP_007732773.1	XP_007726341.1		XP_013259557.1	XP_013285160.1	XP_016613738.1	XP_016255140.1		XP_016264163.1	XP_013274882.1	XP_016231914.1		XP_016636447.1			XP_018689651.1																																												XP_062666449.1
SOG041020.OG0000724		KIV82286.1	KIW70027.1																																											KAJ9614769.1	KAJ9605954.1																																																																	XP_009157660.1		XP_008731187.1		XP_007754381.1	XP_007751709.1	XP_007732732.1	XP_007726368.1		XP_013259600.1	XP_013288681.1	XP_016615189.1	XP_016251189.1	XP_013315378.1	XP_016260538.1	XP_013274913.1	XP_016239010.1	XP_016227518.1	XP_016626843.1		XP_022503883.1	XP_018697619.1																																												XP_062666487.1
SOG041021.OG0000724																																														KAJ9633234.1																																																																															XP_013316145.1	XP_016268549.1		XP_016240246.1
SOG041022.OG0000724																																																																																	KAN4850212.1			KAN4887805.1	KAN4878038.1	KAN4871899.1
SOG041023.OG0000724																																																																																	KAN4844215.1	KAN4837770.1	KAN4851044.1		KAN4878481.1	KAN4852093.1
SOG041024.OG0000724																																																																																	KAN4835690.1	KAN4845192.1	KAN4851034.1		KAN4878492.1
SOG041025.OG0000724																																																																																																																																																																																					XP_069263883.1	XP_069269346.1
SOG041026.OG0000725	EGE08972.1																																																																																																										XP_003172166.1	XP_002843474.1		XP_003022139.1
SOG041027.OG0000725		KIV86752.1	KIW64005.1,KIW64006.1																																												KAJ9613224.1																																																																	XP_009159787.1		XP_008729932.1		XP_007760599.1	XP_007740754.1	XP_007733833.1,XP_007733834.1	XP_007721913.1			XP_013285829.1	XP_016624597.1		XP_013321262.1		XP_013266951.1			XP_016635768.1,XP_016635769.1		XP_022505343.1	XP_018699115.1																																												XP_062669849.1
SOG041028.OG0000725		KIV82824.1																																																																																																																					XP_007723483.1						XP_013320276.1		XP_013270870.1																																																		XP_062671012.1
SOG041029.OG0000725			KIW62967.1																																												KAJ9605351.1																																																																			XP_008731693.1		XP_007761405.1	XP_007739650.1					XP_013284070.1	XP_016625793.1	XP_016250142.1						XP_016632476.1		XP_022503627.1	XP_018695354.1
SOG041030.OG0000725				CRG84410.1			CEJ58705.1	CEL03390.1			KAF7589185.1			OQE32899.1											KAB8077709.1		KAE8145483.1	KAE8307018.1	KAE8322129.1	KAE8335326.1		KAE8377341.1	KAE8411440.1	KAF3384357.1	KAF7122136.1	KAF7718470.1	KAF9894479.1					KAI9371834.1			KAJ9482690.1						KAL2221711.1	KAL2821505.1	KAL2830054.1	KAL2851474.1	KAL2800527.1	KAL3451805.1	KAL3460351.1	KAL3472865.1	KAL3486628.1	KAL3432624.1	KAL4740968.1	KAL4748978.1		KAL4795927.1	KAL4867547.1	KAL4943595.1	KAL4920493.1	KAL4957690.1	KAL4984360.1	KAL4974721.1	KAL4994354.1	KAL5046037.1	KAL5366083.1	KAL5343136.1	KAL6233384.1		KAN3036172.1	KAN3074360.1	KAN3087763.1	KAN3098438.1							CAI7583842.1	CAI7652218.1	CAG8103169.1	CAG8381384.1	CAG8909098.1	XP_753359.1	XP_001274575.1						XP_050467181.1			XP_001211159.1	XP_001259395.1								XP_001824130.1									XP_040635466.1											XP_043146456.1			XP_049969203.1	XP_022488655.1		XP_022585538.1	XP_040661735.1	XP_040705680.1	XP_040691019.1	XP_022398157.1		XP_040734215.1	XP_020118225.1															XP_026599284.1	XP_041148245.1	XP_031901424.1	XP_031909522.1	XP_031932657.1	XP_031945411.1		XP_033413251.1		XP_035344579.1		XP_014533097.2		XP_043137278.1	XP_041551523.1	XP_043156975.1	XP_043122990.1				XP_052958444.1				XP_069278184.1	XP_069289675.1	XP_070898599.1	XP_070884164.1	XP_073596037.1	XP_073577177.1	XP_073546031.1	XP_073580309.1	XP_073617709.1	XP_073631888.1	XP_073639085.1
SOG041031.OG0000725				CRG86370.1																																																																																																																																																																				XP_035343406.1
SOG041032.OG0000725								CEL03757.1																																												KAL2812330.1	KAL2831558.1		KAL2795193.1	KAL3446427.1	KAL3459665.1	KAL3476666.1	KAL3492063.1				KAL4783594.1	KAL4790588.1	KAL4862120.1		KAL4922078.1																																																																							XP_040673123.1	XP_040698604.1																																		XP_041560530.1												XP_070904153.1						XP_073612121.1	XP_073623092.1
SOG041033.OG0000725								CEN61291.1																																																																																																																																																																																	XP_070899152.1
SOG041034.OG0000725								CEL11144.1																																															KAL2784030.1				KAL3484130.1																																																																																																																														XP_070893357.1
SOG041035.OG0000725													OOG00584.1							PYI11709.1				RDK47645.1																																																																						XP_001392966.1																																																					XP_025480650.1			XP_025513616.1				XP_025538510.1	XP_025578250.1		XP_025564349.1	XP_026631397.1									XP_035359429.1				XP_041545104.1
SOG041036.OG0000725													OOF95824.1							PYI12649.1				RDK46082.1																																																																						XP_001389088.3																																										XP_067482082.1											XP_025482365.1			XP_025520072.1				XP_025542390.1	XP_025576819.1		XP_025559172.1	XP_026630153.1									XP_035356518.1				XP_041539580.1
SOG041037.OG0000725														OQE24127.1																																																																																																																													XP_040698284.1																																		XP_041553980.1
SOG041038.OG0000725																	PGH12435.1																																																																																								XP_015700453.1	XP_010759983.1
SOG041039.OG0000725																			PLN78811.1																																																																																																																														XP_024675746.1
SOG041040.OG0000725																						PYI36059.1	PYI20817.1																																																																																																																							XP_020057586.1				XP_025435840.1		XP_025447495.1	XP_025495726.1		XP_025498802.1	XP_025524851.1	XP_040800529.1			XP_025551131.1
SOG041041.OG0000725																						PYI26887.1	PYI18059.1																																																																																																																							XP_020054126.1							XP_025488982.1			XP_025521754.1	XP_040803182.1
SOG041042.OG0000725																									KAB8073749.1	KAB8225582.1		KAE8313584.1	KAE8332115.1	KAE8346163.1		KAE8379741.1	KAE8421138.1																																																																														XP_001822567.1																																																	XP_041146620.1		XP_031911301.1	XP_031924142.1	XP_031942776.1
SOG041043.OG0000725																																			KAF7122061.1																																																									XP_748552.1	XP_001273663.1										XP_001258887.1																												XP_043143510.1																																			XP_033418749.1								XP_043157596.1	XP_043128476.1
SOG041044.OG0000725																																						KAK5949905.1																																																																																																																																														XP_064755620.1
SOG041045.OG0000725																																							KAI5292390.1	KAI5281485.1
SOG041046.OG0000725																																								KAI5284449.1	KAI5302160.1
SOG041047.OG0000725																																														KAJ9643291.1																																																																																XP_016262057.1
SOG041048.OG0000725																																														KAJ9640808.1																																																																																		XP_016234784.1
SOG041049.OG0000725																																														KAJ9639277.1																																																																																XP_016258237.1
SOG041050.OG0000725																																														KAJ9638171.1																																																																																XP_016263998.1
SOG041051.OG0000725																																														KAJ9635682.1																																																																																XP_016259242.1
SOG041052.OG0000725																																														KAJ9635685.1																																																																																XP_016259244.1
SOG041053.OG0000725																																														KAJ9633276.1																																																	XP_002478879.1																										XP_013263328.1,XP_013263331.1																	XP_040664036.1
SOG041054.OG0000725																																														KAJ9623339.1																																																																																XP_016261313.1
SOG041055.OG0000725																																																																					KAL4985723.1			KAL5041459.1
SOG041056.OG0000725																																																																									KAL5359156.1																													XP_001214553.1
SOG041057.OG0000725																																																																																	KAN4839969.1	KAN4869860.1	KAN4865938.1	KAN4881839.1	KAN4875168.1	KAN4868281.1
SOG041058.OG0000725																																																																																								CAI7659469.1																																																																																																									XP_073634986.1
SOG041059.OG0000725																																																																																									CAG8145014.1	CAG8369841.1
SOG041060.OG0000725																																																																																									CAG8238441.1	CAG8421202.1																																													XP_022488781.1
SOG041061.OG0000725																																																																																																																					XP_007745638.1						XP_016619466.1	XP_016249275.1
SOG041062.OG0000725																																																																																																																											XP_016625316.1	XP_016249844.1
SOG041063.OG0000725																																																																																																																																										XP_040674503.1	XP_040696565.1																																		XP_041557518.1
SOG041064.OG0000726		KIV85869.1	KIW65620.1																																											KAJ9633285.1	KAJ9615762.1																																																																			XP_008725252.1		XP_007759592.1	XP_007741218.1				XP_013262106.1	XP_013287293.1	XP_016618627.1		XP_013316741.1		XP_013268694.1	XP_016240194.1		XP_016632923.1		XP_022502496.1	XP_018696962.1																																												XP_062673298.1
SOG041065.OG0000726		KIV86537.1																																												KAJ9610117.1																																																																															XP_013314784.1	XP_016259614.1		XP_016241345.1																																																	XP_062668069.1
SOG041066.OG0000726		KIV87426.1																																												KAJ9644986.1																																																																				XP_008729606.1		XP_007760284.1	XP_007751361.1					XP_013285692.1	XP_016620793.1		XP_013320788.1	XP_016259119.1	XP_013275506.1	XP_016241550.1		XP_016635910.1		XP_022505477.1	XP_018698285.1
SOG041067.OG0000726			KIW70548.1																																												KAJ9616824.1																																																																			XP_008728283.1		XP_007754864.1
SOG041068.OG0000726			KIW68213.1																																												KAJ9604682.1																																																																			XP_008726191.1			XP_007745788.1						XP_016619313.1	XP_016249423.1			XP_013276202.1			XP_016633625.1
SOG041069.OG0000726				CRG83414.1																																																																																																																																																																				XP_035350819.1
SOG041070.OG0000726				CRG87052.1																																																																																																																																																																				XP_035346473.1
SOG041071.OG0000726						KLJ07998.1				OAX79155.1		OJD19465.1,OJD19466.1				PGH06996.1	PGH10875.1																																																											KAL7353421.1																					XP_045277656.1	XP_002629614.1			XP_001543961.1			XP_045287272.1
SOG041072.OG0000726								CEN60754.1																																												KAL2808323.1		KAL2852077.1	KAL2784423.1	KAL3443386.1	KAL3459516.1		KAL3485340.1																																																																																																																														XP_070898924.1
SOG041073.OG0000726								CEN60884.1																																														KAL2851158.1	KAL2793163.1	KAL3451347.1			KAL3487232.1																																																																																																																														XP_070897465.1
SOG041074.OG0000726								CEL07317.1																																															KAL2800880.1	KAL3453559.1			KAL3492475.1																																																																																																																														XP_070893112.1
SOG041075.OG0000726											KAF7593732.1															KAB8225111.1		KAE8314458.1	KAE8330218.1	KAE8347205.1			KAE8416029.1																																																																																																																															XP_041141520.1		XP_031912506.1	XP_031929027.1
SOG041076.OG0000726											KAF7587693.1														KAB8069184.1	KAB8215602.1		KAE8317862.1	KAE8332015.1	KAE8337589.1	KAE8354083.1	KAE8383697.1	KAE8414531.1																																																																														XP_023088665.1																																																	XP_041140149.1	XP_031903121.1	XP_031911710.1	XP_031924278.1	XP_031935946.1
SOG041077.OG0000726													OOF99171.1							PYI11453.1	PYH92904.1			RDK37486.1																																																																						XP_001394148.1																																										XP_067484803.1											XP_025479736.1			XP_025515518.1				XP_025537089.1	XP_025575667.1		XP_025559455.1	XP_026629672.1									XP_035357472.1				XP_041548090.1
SOG041078.OG0000726																			PLN80533.1																																																																																																																														XP_024671708.1
SOG041079.OG0000726																						PYI31743.1	PYI23479.1																																																																																																																							XP_020051410.1				XP_025430696.1		XP_025441815.1	XP_025494803.1		XP_025502188.1	XP_025530203.1	XP_040798632.1			XP_025547870.1
SOG041080.OG0000726																										KAB8215975.1		KAE8309990.1	KAE8332777.1	KAE8343181.1		KAE8374386.1	KAE8421393.1																																																																														XP_001825672.1																																																	XP_041141966.1		XP_031916910.1	XP_031923473.1	XP_031940015.1
SOG041081.OG0000726																																	KAE8419039.1																																																																																																																																		XP_031924571.1
SOG041082.OG0000726																																					KAF9890031.1																																																																																																															XP_025439013.1			XP_025502356.1		XP_040805382.1
SOG041083.OG0000726																																														KAJ9641168.1	KAJ9603640.1																																																																										XP_013259620.1								XP_016219635.1,XP_016219636.1
SOG041084.OG0000726																																														KAJ9639606.1																																																																																XP_016264822.1
SOG041085.OG0000726																																														KAJ9631188.1	KAJ9602217.1																																																																						XP_007746214.1				XP_013259931.1		XP_016620071.1		XP_013313178.1		XP_013270638.1
SOG041086.OG0000726																																														KAJ9626724.1																																																																																XP_016269145.1
SOG041087.OG0000726																																														KAJ9617380.1																																																																																		XP_016231110.1
SOG041088.OG0000726																																																						KAL2850149.1		KAL3449856.1
SOG041089.OG0000726																																																												KAL3433570.1	KAL4737666.1	KAL4747511.1							KAL4983051.1	KAL4974681.1	KAL4994227.1	KAL5050904.1																											XP_681862.1																																																												XP_026601974.1																												XP_073593125.1			XP_073578094.1
SOG041090.OG0000726																																																															KAL4787172.1	KAL4790357.1		KAL4936316.1		KAL4948681.1																																																																																																																											XP_073612132.1	XP_073624037.1
SOG041091.OG0000726																																																																KAL4793893.1		KAL4936090.1		KAL4951942.1																																																																						XP_040671603.1	XP_040701126.1																																		XP_041559214.1																		XP_073619833.1	XP_073622535.1
SOG041092.OG0000726																																																																									KAL5356588.1																													XP_001216909.1
SOG041093.OG0000726																																																																									KAL5358757.1																													XP_001215134.1																																																																																							XP_073549916.1
SOG041094.OG0000726																																																																													KAN3028438.1																																											XP_040642696.1																					XP_022404369.1
SOG041095.OG0000726																																																																													KAN3026618.1																																											XP_040635571.1																					XP_022396498.1																															XP_043136297.1
SOG041096.OG0000726																																																																																	KAN4836421.1			KAN4880165.1	KAN4877612.1	KAN4854142.1
SOG041097.OG0000726																																																																																												XP_077660640.1											XP_001267594.1																																																																							XP_043163398.1	XP_043130747.1
SOG041098.OG0000726																																																																																																																		XP_008727025.1		XP_007756436.1
SOG041099.OG0000726																																																																																																																					XP_007746548.1						XP_016618284.1
SOG041100.OG0000726																																																																																																																					XP_007747004.1					XP_013285341.1	XP_016616689.1									XP_022504938.1
SOG041101.OG0000726																																																																																																																					XP_007749138.1						XP_016615146.1
SOG041102.OG0000726																																																																																																																									XP_013259235.1						XP_013275098.1
SOG041103.OG0000726																																																																																																																										XP_013287840.1										XP_022495113.1
SOG041104.OG0000726																																																																																																																																										XP_040673050.1	XP_040698721.1																																		XP_041560642.1
SOG041105.OG0000726																																																																																																																																										XP_040673909.1	XP_040697407.1																																		XP_041553940.1
SOG041106.OG0000726																																																																																																																																														XP_020054727.1						XP_025441133.1	XP_025486840.1
SOG041107.OG0000726																																																																																																																																																						XP_025513852.1								XP_026629044.1
SOG041108.OG0000726																																																																																																																																																							XP_025503223.1		XP_040805530.1
SOG041109.OG0000727		KIV84955.1,KIV84965.1	KIW65342.1,KIW65838.1																																											KAJ9633230.1,KAJ9618812.1	KAJ9615297.1																																					KAN4882593.1		KAN4855542.1																										XP_009160054.1,XP_009160059.1	XP_008713365.1,XP_008713370.1	XP_008725067.1,XP_008725488.1		XP_007759377.1,XP_007759774.1	XP_007748087.1	XP_007737544.1,XP_007737550.1	XP_007724485.1,XP_007724490.1		XP_013254364.1,XP_013254369.1	XP_013287734.1	XP_016624333.1	XP_016243793.1	XP_013316964.1,XP_013316992.1	XP_016268536.1,XP_016268542.1	XP_013268735.1,XP_013268740.1	XP_016240249.1,XP_016240256.1	XP_016223371.1	XP_016637751.1		XP_022499055.1	XP_018696560.1																																												XP_062673406.1,XP_062673418.1
SOG041110.OG0000727			KIW62778.1																																																																																																															XP_008730964.1
SOG041111.OG0000727				CRG83576.1																																																																																											XP_002486331.1																																																XP_040737559.1																						XP_054124296.1			XP_035350631.1
SOG041112.OG0000727				CRG90437.1		KLJ10035.1	CEJ60869.1,CEJ60870.1	CEL01531.1,CEL01532.1	KZZ97964.1		KAF7594293.1		OOF92308.1	OQE13936.1,OQE13929.1	PGH30051.1,PGH29169.1	PGH01197.1,PGH01198.1	PGH14809.1,PGH14810.1	PGH17994.1,PGH17995.1	PLN77457.1	PYI09093.1	PYH95369.1,PYH95370.1	PYI26369.1,PYI26370.1	PYI15528.1,PYI15529.1	RDK45286.1,RDK45287.1	KAB8068773.1	KAB8215429.1,KAB8215430.1	KAE8145801.1,KAE8145802.1	KAE8308185.1,KAE8308186.1	KAE8321137.1,KAE8321138.1	KAE8335374.1,KAE8335375.1		KAE8379521.1,KAE8379522.1	KAE8412061.1	KAF3392557.1	KAF7119090.1,KAF7119091.1	KAF7719472.1,KAF7719473.1	KAF9883458.1,KAF9883459.1					KAI9373148.1	BDD60551.1,BDD60552.1	WEW57937.1,WEW57939.1	KAJ9489787.1,KAJ9489790.1			KAL1958099.1,KAL1958100.1	KAL2002057.1,KAL2002058.1		KAL2221457.1	KAL2811182.1	KAL2824669.1,KAL2824670.1	KAL2842946.1,KAL2842947.1	KAL2787462.1	KAL3442143.1,KAL3442144.1	KAL3456337.1	KAL3473633.1,KAL3473634.1	KAL3488453.1	KAL3437155.1,KAL3437163.1	KAL4735159.1,KAL4735167.1	KAL4749372.1,KAL4749379.1	KAL4781932.1,KAL4778515.1	KAL4792896.1,KAL4792901.1	KAL4869974.1,KAL4869980.1	KAL4938625.1,KAL4938631.1	KAL4916898.1,KAL4916903.1	KAL4952887.1,KAL4952893.1	KAL4986874.1,KAL4986883.1	KAL4980021.1,KAL4980026.1	KAL4997752.1,KAL4997759.1	KAL5047152.1,KAL5047160.1	KAL5364592.1	KAL5335007.1,KAL5335013.1	KAL6239186.1,KAL6239194.1	KAL7356829.1,KAL7356830.1	KAN3032822.1,KAN3032823.1	KAN3079144.1,KAN3079145.1	KAN3086830.1	KAN3099453.1,KAN3099454.1							CAI7660785.1,CAI7660816.1	CAI7673008.1,CAI7673016.1	CAG8208703.1,CAG8233895.1	CAG8374447.1,CAG8395883.1	CAG8889539.1	XP_755098.1,XP_077660274.1	XP_001267705.1,XP_001267706.1	XP_001390591.1,XP_059603709.1	XP_002478747.1	XP_002541383.1,XP_002541384.1	XP_045271653.1	XP_031581414.1	XP_663425.1	XP_012214273.1,XP_012214272.1	XP_001538009.1,XP_001538010.1	XP_001209556.1,XP_001209557.1	XP_001260282.1,XP_001260283.1	XP_045288265.1,XP_045288266.1	XP_015701612.1	XP_010760676.1					XP_001826489.1									XP_040641009.1,XP_040641010.1											XP_043142209.1,XP_043142210.1			XP_049967091.1,XP_049967092.1	XP_022490537.1	XP_067474740.1	XP_022584969.1	XP_040666786.1,XP_040666792.1	XP_040702229.1,XP_040702234.1	XP_040685442.1,XP_040685453.1	XP_022401647.1	XP_020059681.1,XP_020059682.1	XP_040735731.1	XP_020120870.1	XP_024676418.1,XP_024676419.1	XP_025427854.1	XP_025477811.1	XP_025446671.1,XP_025446672.1	XP_025487150.1,XP_025487151.1	XP_025515822.1	XP_025507434.1,XP_025507435.1	XP_025522231.1,XP_025522232.1	XP_040797748.1,XP_040797749.1	XP_025534630.1	XP_025580565.1	XP_025554189.1,XP_025554190.1	XP_025557277.1	XP_026628665.1	XP_026607831.1,XP_026607837.1	XP_071367089.1,XP_041150582.1	XP_031899175.1,XP_031899176.1	XP_031907466.1	XP_031924126.1,XP_031924127.1	XP_031935664.1,XP_031935665.1	XP_054120901.1	XP_033418993.1,XP_033418994.1	XP_035352874.1,XP_035352875.1	XP_035345185.1	XP_038929687.1,XP_038929690.1	XP_014537616.2,XP_065955712.1	XP_041546220.1,XP_041546221.1	XP_043137628.1,XP_043137629.1	XP_041550193.1,XP_041550199.1	XP_043159192.1,XP_043159193.1	XP_043122106.1,XP_043122107.1	XP_003066164.2,XP_003066165.2		XP_049105609.1,XP_049105610.1	XP_052951571.1		XP_069262176.1	XP_069268570.1	XP_069279096.1,XP_069279097.1	XP_069283546.1,XP_069283547.1	XP_070902935.1	XP_070891235.1,XP_070891236.1	XP_073596710.1,XP_073596717.1	XP_073570303.1,XP_073570310.1	XP_073543863.1,XP_073543865.1	XP_073582445.1,XP_073582451.1	XP_073612723.1,XP_073612730.1	XP_073625605.1,XP_073625612.1	XP_073643170.1,XP_073643185.1
SOG041113.OG0000727																																						KAK5953203.1																																																																																																																																														XP_064751484.1
SOG041114.OG0000727																																						KAK5950906.1																																																																																																																																														XP_064755337.1
SOG041115.OG0000727																																																																																	KAN4832934.1				KAN4885557.1
SOG041116.OG0000727																																																																																		KAN4843202.1	KAN4841192.1
SOG041117.OG0000727																																																																																		KAN4837516.1	KAN4835879.1
SOG041118.OG0000727																																																																																				KAN4882590.1		KAN4855540.1																																											XP_016223383.1
SOG041119.OG0000727																																																																																																																					XP_007744346.1					XP_013289655.1	XP_016621757.1									XP_022501918.1
SOG041120.OG0000727																																																																																																																									XP_013262730.1						XP_013268819.1
SOG041121.OG0000727																																																																																																																										XP_013287116.1		XP_016243124.1						XP_016633130.1		XP_022500209.1	XP_018697151.1
SOG041122.OG0000727																																																																																																																																																																																					XP_069261855.1	XP_069265304.1
SOG041123.OG0000728				CRG86518.1																																																																																																																																																																				XP_035339366.1
SOG041124.OG0000728				CRG88279.1	KKY22651.1		CEJ56957.1	CEL07259.1			KAF7585946.1		OOG00135.1	OQE18926.1			PGH09661.1	PGH17213.1	PLN82266.1	PYI01131.1	PYH93796.1	PYI29704.1	PYI19712.1	RDK43676.1	KAB8077568.1	KAB8222024.1		KAE8309089.1	KAE8321055.1	KAE8339147.1		KAE8373512.1	KAE8411510.1	KAF3390280.1	KAF7128814.1	KAF7717240.1	KAF9892844.1					KAI9374746.1			KAJ9493135.1				KAL2002749.1	KAL2109582.1	KAL2219315.1	KAL2814964.1	KAL2829740.1	KAL2854888.1	KAL2800939.1	KAL3453612.1	KAL3455260.1	KAL3477505.1,KAL3477506.1	KAL3493691.1	KAL3432276.1	KAL4737830.1	KAL4755469.1	KAL4782043.1	KAL4789727.1	KAL4870852.1	KAL4937057.1	KAL4918811.1	KAL4948232.1	KAL4992058.1	KAL4974955.1	KAL5001215.1	KAL5042650.1	KAL5360062.1	KAL5339249.1	KAL6231220.1		KAN3028898.1		KAN3090762.1		KAN4844290.1,KAN4844291.1				KAN4889389.1		CAI7607527.1	CAI7678764.1	CAG8254069.1	CAG8272860.1	CAG8910119.1	XP_754824.1	XP_001270805.1	XP_001400262.1					XP_050468491.1			XP_001209042.1	XP_001263653.1								XP_023089392.1,XP_023089391.1		XP_008719228.1		XP_007803301.1					XP_040633725.1											XP_043143990.1			XP_049965907.1	XP_022489679.1	XP_067482970.1	XP_022582707.1	XP_040665908.1	XP_040704626.1	XP_040687716.1	XP_022401092.1	XP_020055629.1			XP_024672328.1	XP_025427915.1	XP_025481185.1	XP_025440247.1	XP_025486887.1	XP_025518600.1	XP_025500774.1	XP_025524116.1	XP_040802726.1	XP_025534914.1	XP_025577300.1	XP_025549985.1	XP_025564281.1	XP_026622761.1	XP_026606192.1	XP_041140505.2	XP_031903915.1	XP_031910322.1	XP_031920572.1			XP_033413903.1	XP_035355672.1	XP_035343636.1	XP_038933002.1	XP_014538074.1	XP_041537676.1	XP_043139915.1	XP_041554565.1	XP_043158174.1	XP_043124426.1				XP_052960607.1	XP_064750912.1,XP_064750913.1	XP_069260880.1	XP_069265420.1	XP_069279623.1	XP_069287029.1	XP_070905353.1	XP_070880691.1	XP_073600397.1	XP_073572585.1	XP_073552389.1	XP_073580034.1	XP_073613827.1	XP_073622688.1
SOG041125.OG0000728								CEL03796.1																											KAF7133870.1,KAF7133871.1							KAI9371570.1											KAL2831505.1	KAL2832338.1	KAL2795227.1	KAL3443105.1		KAL3476616.1	KAL3492097.1	KAL3434400.1,KAL3434401.1	KAL4738385.1,KAL4736909.1	KAL4748260.1,KAL4748261.1	KAL4783563.1	KAL4794246.1	KAL4863289.1	KAL4937831.1	KAL4914634.1,KAL4914635.1		KAL4985289.1,KAL4981869.1	KAL4971572.1	KAL4999829.1,KAL4999830.1	KAL5044322.1		KAL5333161.1	KAL6233254.1,KAL6233255.1																	XP_001481574.1,XP_001481575.1							XP_681636.1,XP_681637.1				XP_001266636.1,XP_001266637.1																												XP_043147767.1,XP_043147768.1							XP_040673172.1	XP_040698566.1																				XP_026600545.1,XP_026600546.1							XP_033416008.1,XP_033416009.1							XP_041560490.1,XP_041560491.1	XP_043152398.1,XP_043152399.1	XP_043126147.1										XP_070904191.1,XP_070904192.1		XP_073594207.1	XP_073564408.1		XP_073580803.1	XP_073612050.1	XP_073630005.1
SOG041126.OG0000728								CEL11148.1																																															KAL2784026.1	KAL3446033.1			KAL3484134.1																																																																																																																														XP_070893354.1
SOG041127.OG0000728											KAF7590347.1														KAB8074314.1	KAB8224240.1	KAE8154688.1	KAE8315199.1	KAE8322687.1	KAE8346295.1	KAE8355471.1	KAE8377553.1	KAE8420843.1																																																																																																																															XP_041146875.1	XP_031905961.1	XP_031915116.1	XP_031933342.1	XP_031937697.1
SOG041128.OG0000728													OOF93576.1,OOF93577.1							PYI09574.1	PYH91622.1	PYI36303.1,PYI36304.1	PYI17370.1	RDK45904.1																																																																						XP_059601978.1,XP_059601979.1																																										XP_067477049.1						XP_020058214.1,XP_020058215.1				XP_025426816.1,XP_025426817.1	XP_025479382.1	XP_025437631.1	XP_025491302.1	XP_025517285.1	XP_025503572.1,XP_025503573.1	XP_025526293.1	XP_040799991.1,XP_040799992.1	XP_025535281.1	XP_025569675.1	XP_025549835.1	XP_025557624.1	XP_026622022.1									XP_035352256.1,XP_035352257.1				XP_041546851.1
SOG041129.OG0000728													OOF92053.1							PYI09342.1	PYH89196.1	PYI31759.1	PYI23498.1	RDK39043.1																																																																						XP_001390436.1																																										XP_067475260.1						XP_020051394.1				XP_025430689.1	XP_025474687.1	XP_025441832.1	XP_025494779.1	XP_025519570.1	XP_025502168.1	XP_025530222.1	XP_040798614.1	XP_025538024.1	XP_025574444.1	XP_025547057.1	XP_025562312.1	XP_026622118.1									XP_035361447.1				XP_041544349.1
SOG041130.OG0000728														OQE14058.1																															KAJ9492908.1																																										CAI7640527.1	CAI7621744.1	CAG7970652.1	CAG8398759.1	CAG8909586.1																																												XP_022484727.1																																		XP_038927294.1	XP_014535444.1
SOG041131.OG0000728																			PLN85497.1																																																																																																																														XP_024669164.1
SOG041132.OG0000728																										KAB8226674.1		KAE8313921.1	KAE8323084.1	KAE8341478.1	KAE8355716.1		KAE8414459.1																																																																														XP_023094074.1																																																	XP_071367227.1	XP_031903354.1	XP_031917667.1		XP_031940121.1
SOG041133.OG0000728																										KAB8225428.1		KAE8307836.1	KAE8325574.1	KAE8340393.1			KAE8415802.1																																																																														XP_001824174.1																																																	XP_041148285.1		XP_031915971.1	XP_031932699.1	XP_031935725.1
SOG041134.OG0000728																																			KAF7128571.1																																																									XP_747116.1	XP_001275176.1										XP_001261710.1																												XP_043149555.1																																			XP_033415928.1								XP_043161827.1	XP_043129759.1
SOG041135.OG0000728																																																																																															XP_002484393.1																																																XP_040733963.1	XP_020119853.1
SOG041136.OG0000729	EGE04045.1			CRG92811.1	KKY29207.1,KKY25344.1,KKY22692.1		CEJ55664.1,CEO59625.1	CEL05839.1,CEL06325.1,CEL07688.1,CEL09504.1,CEL11963.1,CEL11991.1			KAF7594882.1,KAF7586856.1	OJD16119.1,OJD10684.1,OJD10435.1		OQE10099.1,OQE10068.1,OQE09677.1,OQE08707.1,OQE08442.1		PGG98896.1	PGG96165.1,PGG95058.1	PGH19274.1,PGG99692.1,PGG99139.1		PYI07371.1	PYH98613.1	PYI33125.1	PYI23220.1		KAB8069861.1,KAB8069695.1,KAB8069058.1			KAE8311011.1,KAE8311023.1,KAE8308582.1,KAE8307941.1	KAE8332976.1,KAE8327060.1,KAE8320539.1	KAE8334766.1,KAE8334634.1,KAE8334613.1,KAE8334172.1		KAE8383888.1,KAE8372668.1,KAE8371411.1	KAE8423658.1,KAE8410245.1	KAF3394444.1,KAF3392422.1	KAF7133644.1,KAF7131406.1	KAF7712893.1							BDD58964.1		KAJ9482534.1	KAJ9621800.1						KAL2802956.1,KAL2801856.1	KAL2812036.1	KAL2846614.1	KAL2795474.1,KAL2783697.1	KAL3449652.1,KAL3441484.1,KAL3439934.1	KAL3459618.1	KAL3473202.1,KAL3469008.1	KAL3484453.1	KAL3430339.1,KAL3428786.1	KAL4740380.1	KAL4745860.1	KAL4782933.1,KAL4781055.1,KAL4780128.1,KAL4778446.1		KAL4862077.1,KAL4861086.1	KAL4936467.1	KAL4918127.1	KAL4948947.1	KAL4985850.1,KAL4984460.1		KAL4993997.1		KAL5359314.1,KAL5362284.1,KAL5365109.1	KAL5335649.1,KAL5333669.1,KAL5333505.1	KAL6230762.1,KAL6229546.1,KAL6228675.1	KAL7354787.1		KAN3070570.1,KAN3065468.1,KAN3065289.1	KAN3088677.1,KAN3080840.1,KAN3080757.1	KAN3085843.1,KAN3085844.1	KAN4831839.1		KAN4843880.1	KAN4880894.1				CAI7613956.1,CAI7615488.1	CAG8119810.1	CAG8222799.1	CAG8902310.1	XP_752970.1,XP_753163.1,XP_747422.2		XP_059601270.1	XP_002339895.1,XP_002340118.1,XP_002340563.1,XP_002477895.1,XP_002478167.1,XP_002483043.1	XP_002582233.1	XP_045278746.1	XP_002626063.1	XP_681250.1	XP_001243486.2	XP_001536441.1,XP_001539877.1,XP_001541052.1,XP_001544594.1		XP_001262572.1,XP_001262612.1	XP_045287443.1,XP_045285117.1							XP_023091811.1,XP_023093273.1,XP_023094125.1	XP_009157563.1	XP_008713321.1,XP_008713530.1				XP_007742732.1,XP_007751432.1					XP_013283654.1	XP_016616480.1,XP_016613333.1		XP_013315190.1,XP_013317467.1	XP_016256269.1,XP_016256104.1		XP_016229957.1,XP_016229906.1			XP_043145359.1	XP_022498370.1			XP_022490828.1	XP_067473574.1	XP_022576571.1		XP_040706507.1,XP_040695846.1				XP_040736013.1	XP_020119448.1,XP_020115426.1		XP_025432552.1,XP_025426974.1			XP_025490786.1,XP_025486190.1,XP_025485644.1			XP_025533498.1,XP_025526779.1			XP_025579225.1	XP_025547111.1		XP_026623857.1,XP_026620296.1,XP_026620110.1,XP_026620017.1		XP_041149986.1,XP_041146585.2	XP_031895248.1,XP_031894734.1,XP_031893805.1	XP_031906827.1,XP_031906788.1	XP_031924785.1	XP_031944454.1,XP_031944081.1,XP_031937094.1,XP_031935310.1,XP_031934745.1,XP_031934328.1	XP_054118906.1,XP_054120570.1,XP_054123866.1			XP_035346664.1,XP_035349351.1,XP_035349366.1,XP_035350551.1		XP_065956934.1	XP_041545221.1	XP_043131581.1		XP_043155716.1		XP_065980901.1,XP_065980925.1,XP_065980941.1		XP_049105210.1	XP_052952191.1	XP_064756111.1,XP_064750548.1		XP_069266645.1		XP_069284217.1	XP_070898524.1	XP_070885145.1	XP_073591151.1,XP_073590901.1,XP_073590738.1,XP_073590694.1		XP_073548185.1,XP_073546087.1,XP_073546119.1,XP_073543918.1,XP_073542975.1	XP_073578114.1	XP_073621023.1,XP_073621026.1,XP_073620351.1,XP_073618706.1,XP_073616245.1,XP_073614548.1,XP_073612649.1,XP_073611478.1	XP_073624346.1,XP_073623532.1,XP_073621819.1
SOG041137.OG0000729																	PGG95432.1																																			KAL2808655.1					KAL3467660.1					KAL4745470.1
SOG041138.OG0000729																										KAB8218283.1,KAB8218284.1		KAE8316026.1	KAE8329841.1	KAE8342465.1
SOG041139.OG0000729																																																																																																	XP_045278032.1	XP_031578814.1
SOG041140.OG0000729																																																																																																																														XP_016256446.1		XP_016229966.1
SOG041141.OG0000730	EGE06159.1,EGE06160.1	KIV79686.1,KIV79687.1	KIW66245.1,KIW66246.1	CRG86424.1,CRG86425.1	KKY26731.1	KLJ11446.1,KLJ11447.1	CEJ56493.1	CEL07943.1,CEL07944.1	KZZ86636.1,KZZ86637.1	OAX84155.1,OAX84156.1	KAF7592504.1,KAF7592505.1	OJD18093.1	OOF96591.1	OQE30748.1,OQE30883.1	PGH30601.1,PGH30602.1	PGG98498.1,PGG98499.1	PGH17818.1,PGH17819.1	PGH23338.1,PGH23339.1	PLN79879.1	PYI05927.1,PYI05928.1	PYH98297.1	PYI34066.1,PYI34067.1	PYI20558.1	RDK44578.1,RDK44579.1	KAB8068117.1,KAB8068118.1	KAB8222809.1,KAB8222810.1	KAE8150546.1	KAE8316270.1,KAE8316273.1	KAE8328702.1,KAE8328703.1	KAE8341063.1,KAE8341064.1	KAE8353302.1	KAE8373400.1,KAE8373401.1	KAE8412468.1,KAE8412469.1	KAF3386852.1,KAF3386851.1	KAF7116001.1,KAF7116002.1	KAF7715677.1,KAF7715678.1	KAF9889122.1,KAF9889123.1	KAK5955178.1,KAK5955179.1				KAI9368913.1	BDD56849.1,BDD56850.1	WEW55051.1,WEW55052.1	KAJ9487069.1,KAJ9487072.1		KAJ9610860.1,KAJ9610861.1	KAL1958247.1,KAL1958249.1	KAL2003012.1		KAL2222774.1	KAL2810681.1	KAL2827019.1	KAL2854375.1,KAL2854376.1	KAL2796907.1,KAL2796908.1	KAL3453868.1,KAL3453869.1	KAL3466630.1,KAL3466631.1	KAL3469524.1	KAL3489065.1,KAL3489066.1	KAL3430744.1	KAL4736560.1	KAL4754098.1	KAL4779171.1,KAL4779172.1	KAL4800473.1,KAL4800474.1	KAL4873417.1,KAL4873418.1,KAL4873419.1	KAL4945066.1,KAL4945067.1	KAL4915300.1	KAL4958246.1	KAL4991298.1,KAL4991299.1	KAL4979296.1,KAL4979297.1	KAL5002303.1,KAL5002304.1	KAL5050108.1,KAL5050109.1	KAL5357791.1,KAL5357792.1	KAL5338680.1,KAL5338681.1	KAL6236906.1,KAL6236907.1	KAL7355885.1,KAL7355886.1	KAN3048833.1,KAN3048834.1	KAN3070403.1,KAN3070404.1	KAN3090099.1,KAN3090100.1	KAN3090958.1,KAN3090959.1				KAN4893392.1,KAN4893399.1		KAN4859098.1,KAN4859099.1	CAI7662625.1,CAI7662633.1	CAI7658125.1,CAI7658136.1	CAG7991406.1,CAG7991452.1	CAG8360703.1,CAG8360750.1	CAG8882926.1,CAG8882928.1	XP_754600.1,XP_754599.1	XP_001271021.1,XP_001271022.1	XP_001397713.1,XP_001397714.3	XP_002479968.1,XP_002479969.1	XP_002582578.1,XP_002582579.1	XP_045271982.1,XP_045271983.1	XP_002623518.1,XP_002623519.1	XP_050467580.1,XP_050467581.1	XP_001244124.2,XP_001244125.1	XP_001543044.1,XP_001543045.1	XP_001213728.1,XP_001213729.1	XP_001263438.1,XP_001263439.1	XP_045285369.1,XP_045285370.1	XP_002796007.2,XP_002796008.1	XP_010756404.1,XP_010756405.1	XP_003177145.1,XP_003177147.1	XP_002850628.1,XP_002850629.1	XP_003238295.1,XP_003238296.1	XP_003023481.1,XP_003023482.1	XP_023090002.1,XP_001819724.1	XP_009154250.1,XP_009154251.1	XP_008719764.1,XP_008719765.1	XP_008724704.1,XP_008724705.1		XP_007760133.1,XP_007760134.1	XP_007747895.1,XP_007747896.1		XP_007723946.1,XP_007723947.1	XP_040641958.1,XP_040641959.1	XP_013254874.1,XP_013254875.1	XP_013284384.1,XP_013284385.1	XP_016620590.1,XP_016620591.1	XP_016244085.1	XP_013313574.1,XP_013313575.1		XP_013270398.1,XP_013270399.1		XP_016226391.1,XP_016226392.1	XP_016633954.1,XP_016633955.1	XP_043144200.1,XP_043144201.1	XP_022501357.1,XP_022501358.1	XP_018692764.1,XP_018692765.1	XP_049972463.1	XP_022488573.1,XP_022488530.1	XP_067479182.1,XP_067479183.1	XP_022585990.1,XP_022585992.1	XP_040666143.1	XP_040704870.1,XP_040704871.1	XP_040692824.1,XP_040692826.1	XP_022402403.1	XP_020061606.1,XP_020061607.1	XP_040729323.1,XP_040729324.1	XP_020123370.1,XP_020123266.1	XP_024667689.1	XP_025429309.1	XP_025484472.1,XP_025484473.1	XP_025444632.1	XP_025489165.1	XP_025511146.1,XP_025511147.1	XP_025502726.1	XP_025533074.1	XP_040800331.1	XP_025542897.1,XP_025542898.1	XP_025574115.1,XP_025574116.1	XP_025554717.1	XP_025558981.1,XP_025558982.1	XP_026627517.1,XP_026627518.1	XP_026605932.1,XP_026605933.1	XP_041142985.1,XP_041142986.1	XP_031896812.1,XP_031896813.1	XP_031914126.1,XP_031914127.1	XP_031923259.1,XP_031923260.1	XP_031936215.1,XP_031936216.1	XP_054115764.1,XP_054115765.1	XP_033417951.1,XP_033417952.1	XP_035360661.1,XP_035360662.1	XP_035343462.1	XP_038932310.1,XP_038932311.1	XP_014536344.1,XP_014536343.1	XP_041547227.1,XP_041547228.1	XP_043134054.1,XP_043134055.1	XP_041554856.1,XP_041554857.1	XP_043158390.1,XP_043158391.1	XP_043124645.1,XP_043124647.1	XP_003068665.1,XP_003068664.2	XP_062675246.1	XP_049105958.1,XP_049105961.1	XP_052959422.1,XP_052959423.1	XP_064751400.1	XP_069264215.1,XP_069264216.1	XP_069264814.1,XP_069264815.1	XP_069282522.1,XP_069282523.1	XP_069286315.1,XP_069286316.1	XP_070905063.1,XP_070905064.1	XP_070887295.1,XP_070887296.1	XP_073599124.1,XP_073599125.1	XP_073574510.1	XP_073551677.1,XP_073551678.1	XP_073584835.1,XP_073584836.1	XP_073615252.1,XP_073615253.1	XP_073632686.1,XP_073632687.1	XP_073640899.1
SOG041142.OG0000730																																									KAI5301891.1																																									KAN4833545.1	KAN4832077.1
SOG041143.OG0000730																																														KAJ9640693.1,KAJ9640694.1																																																																																XP_016267004.1		XP_016238665.1
SOG041144.OG0000730																																																																																	KAN4848992.1				KAN4887821.1
SOG041145.OG0000730																																																																																		KAN4852873.1	KAN4852522.1		KAN4887964.1
SOG041146.OG0000731		KIV78586.1	KIW67807.1																																			KAK5958723.1								KAJ9636620.1	KAJ9607626.1																																		KAN4840857.1	KAN4867851.1	KAN4857626.1	KAN4875713.1	KAN4874569.1	KAN4862227.1																										XP_009156126.1	XP_008712408.1	XP_008728452.1		XP_007758830.1	XP_007744021.1	XP_007738070.1	XP_007727063.1		XP_013259766.1	XP_013286216.1	XP_016617877.1	XP_016251842.1	XP_013312812.1	XP_016258373.1	XP_013272081.1	XP_016233206.1	XP_016220070.1	XP_016629452.1		XP_022502354.1	XP_018694395.1																																												XP_062676323.1			XP_064751929.1
SOG041147.OG0000731		KIV79625.1																																																																																																																																																																															XP_062675315.1
SOG041148.OG0000731				CRG85557.1	KKY28651.1		CEO61196.1	CEL02462.1			KAF7587516.1		OOF97657.1,OOF97704.1	OQE18441.1				PGH17970.1	PLN75559.1	PYI10397.1	PYH97744.1	PYI30494.1	PYI20905.1	RDK36752.1	KAB8076321.1	KAB8213488.1	KAE8144620.1	KAE8307417.1	KAE8321887.1	KAE8337681.1		KAE8376473.1	KAE8411659.1	KAF3388486.1	KAF7115259.1	KAF7714332.1	KAF9883589.1					KAI9369982.1	BDD61932.1		KAJ9485357.1				KAL2000417.1		KAL2223511.1	KAL2816172.1	KAL2819952.1	KAL2833656.1	KAL2786230.1	KAL3450921.1	KAL3456826.1	KAL3473737.1	KAL3491385.1	KAL3437817.1	KAL4740145.1	KAL4755094.1	KAL4783249.1	KAL4789020.1	KAL4870613.1	KAL4935753.1	KAL4917049.1		KAL4984556.1	KAL4972882.1	KAL4993466.1	KAL5050191.1	KAL5366427.1	KAL5332764.1	KAL6236329.1		KAN3027160.1	KAN3079456.1	KAN3080821.1	KAN3088077.1							CAI7623885.1	CAI7582600.1	CAG8066500.1	CAG8230065.1	CAG8894723.1	XP_077660706.1	XP_001271474.1	XP_001401369.1					XP_050467758.1			XP_001216011.1	XP_001267433.1								XP_001821500.1									XP_040637205.1											XP_043148591.1			XP_049973595.1	XP_022485876.1	XP_067478748.1	XP_022584011.1	XP_040669596.1	XP_040696815.1	XP_040694954.1	XP_022403956.1	XP_020050994.1	XP_040728510.1	XP_020119029.1	XP_024668047.1	XP_025427777.1	XP_025475250.1	XP_025437987.1	XP_025493732.1	XP_025519711.1	XP_025508500.1	XP_025529933.1	XP_040796624.1	XP_025534283.1	XP_025580006.1	XP_025555720.1	XP_025567823.1	XP_026627325.1	XP_026598428.1	XP_041144742.2	XP_031895364.1	XP_031908337.1	XP_031921357.1	XP_031938145.1	XP_054116579.1	XP_033411383.1	XP_035353562.1	XP_035342600.1	XP_038931699.1	XP_014536980.1	XP_041544480.1	XP_043133485.1	XP_041561076.1	XP_043153239.1	XP_043126969.1				XP_052954245.1		XP_069263765.1	XP_069269464.1,XP_069269466.1	XP_069276484.1	XP_069288393.1	XP_070896594.1	XP_070882008.1	XP_073597927.1	XP_073569644.1	XP_073551093.1	XP_073577903.1	XP_073616460.1	XP_073626141.1	XP_073642450.1
SOG041149.OG0000731				CRG88592.1																																																																																																																																																																				XP_035347038.1
SOG041150.OG0000731						KLJ10560.1				OAX77385.1
SOG041151.OG0000731								CEL08522.1																																												KAL2818022.1		KAL2844138.1	KAL2783732.1	KAL3441336.1	KAL3461194.1		KAL3485665.1																																																																																																																														XP_070906005.1	XP_070889134.1
SOG041152.OG0000731										OAX83822.1		OJD17941.1			PGH29944.1	PGH01164.1	PGH04749.1																											WEW55593.1																																KAL7356802.1																				XP_002584982.1				XP_001244807.2				XP_045288295.1			XP_003177856.1	XP_002851269.1																																																																				XP_003068166.1
SOG041153.OG0000731											KAF7585577.1														KAB8075395.1	KAB8220871.1		KAE8317536.1	KAE8325723.1	KAE8341693.1		KAE8371485.1	KAE8418669.1																																																																														XP_023093532.1																																																	XP_041150220.2	XP_031899692.1	XP_031920102.1	XP_031925875.1	XP_031941006.1
SOG041154.OG0000731												OJD13917.1				PGG97376.1		PGH23965.1																																																																																			XP_001541893.1			XP_045292206.1	XP_002797492.2		XP_003175015.1	XP_002846329.1
SOG041155.OG0000731														OQE14805.1																															KAJ9483119.1																																										CAI7594753.1				CAG8893265.1																																																																														XP_038925947.1	XP_014537151.2
SOG041156.OG0000731																				PYI03588.1																																																																																																																																							XP_025573095.1
SOG041157.OG0000731																						PYI36221.1	PYI14159.1																																																																																																																							XP_020058297.1						XP_025444468.1	XP_025491383.1		XP_025503653.1	XP_025525590.1	XP_040799910.1
SOG041158.OG0000731																						PYI27935.1	PYI18081.1																																																																																																																							XP_020054106.1						XP_025446235.1	XP_025489002.1		XP_025507759.1	XP_025522634.1	XP_040803161.1
SOG041159.OG0000731																								RDK41222.1																																																																						XP_001394844.3																																										XP_067485422.1											XP_025474791.1			XP_025521471.1				XP_025543351.1			XP_025562140.1	XP_026629439.1
SOG041160.OG0000731																										KAB8213532.1		KAE8310145.1	KAE8330615.1	KAE8340568.1		KAE8381644.1	KAE8420421.1																																																																														XP_023093850.1																																																	XP_041150972.1	XP_031897689.1	XP_031917377.1	XP_031931966.1	XP_031945990.1
SOG041161.OG0000731																																	KAE8414372.1																																																																																																																																	XP_031914981.1	XP_031921805.1
SOG041162.OG0000731																																																												KAL3430226.1	KAL4733218.1								KAL4985625.1	KAL4971899.1	KAL4996667.1	KAL5041238.1			KAL6230247.1																								XP_050468574.1																																																																																								XP_073590783.1			XP_073577923.1
SOG041163.OG0000731																																																																KAL4789071.1		KAL4935990.1		KAL4948205.1																																																																																																																											XP_073620616.1	XP_073628216.1
SOG041164.OG0000731																																																																	KAL4869236.1									KAL5341211.1																																																																																																																		XP_073568618.1
SOG041165.OG0000731																																																																					KAL4984171.1			KAL5046612.1
SOG041166.OG0000731																																																																									KAL5364217.1																																																																																																																				XP_073543372.1
SOG041167.OG0000731																																																																																									CAG8172730.1	CAG8385588.1
SOG041168.OG0000731																																																																																																	XP_045271665.1	XP_002624970.2
SOG041169.OG0000731																																																																																																							XP_001265543.1																																																															XP_033419162.1
SOG041170.OG0000731																																																																																																									XP_002797089.1	XP_010759222.1
SOG041171.OG0000731																																																																																																																																			XP_043151682.1																																											XP_043155618.1	XP_043125168.1
SOG041172.OG0000731																																																																																																																																										XP_040668842.1	XP_040701015.1																																		XP_041561788.1
SOG041173.OG0000732	EGE08326.1,EGE08329.1			CRG89533.1			CEO59477.1,CEO59478.1	CEN62555.1,CEN62556.1			KAF7592286.1,KAF7592287.1	OJD19610.1,OJD19611.1	OOF95261.1,OOF95262.1	OQE20145.1,OQE20164.1	PGH31056.1	PGG95867.1,PGG95868.1	PGG96276.1,PGG96277.1	PGH26461.1,PGH26462.1	PLN86619.1	PYI07155.1,PYI07156.1	PYH92556.1,PYH92557.1	PYI29983.1,PYI29984.1	PYI23812.1,PYI23813.1	RDK43438.1,RDK43439.1	KAB8070804.1,KAB8070805.1	KAB8224806.1,KAB8224807.1	KAE8144566.1,KAE8144567.1	KAE8318860.1,KAE8318861.1	KAE8330817.1,KAE8330818.1	KAE8344065.1,KAE8344066.1	KAE8350867.1	KAE8373841.1,KAE8373842.1	KAE8419242.1	KAF3398462.1	KAF7134090.1,KAF7131131.1	KAF7720117.1,KAF7720118.1	KAF9883501.1					KAI9368760.1,KAI9368761.1	BDD57487.1,BDD57488.1	WEW54641.1,WEW54643.1	KAJ9483760.1,KAJ9483761.1			KAL1957466.1,KAL1953136.1	KAL1999619.1		KAL2220603.1	KAL2809318.1,KAL2809319.1	KAL2822374.1	KAL2853370.1,KAL2853371.1	KAL2798824.1,KAL2798825.1	KAL3448673.1,KAL3448674.1	KAL3467541.1,KAL3467542.1	KAL3481925.1,KAL3481926.1	KAL3486827.1,KAL3486828.1	KAL3430883.1,KAL3430884.1	KAL4735637.1,KAL4735638.1	KAL4752469.1,KAL4752470.1	KAL4788564.1	KAL4795704.1,KAL4795705.1	KAL4873820.1,KAL4873821.1	KAL4944413.1,KAL4944414.1	KAL4915493.1,KAL4915494.1	KAL4955999.1	KAL4989188.1,KAL4989189.1	KAL4977009.1,KAL4977010.1	KAL4994565.1,KAL4994566.1	KAL5049615.1,KAL5049616.1	KAL5365500.1	KAL5342452.1	KAL6237748.1,KAL6237749.1	KAL7357911.1,KAL7357912.1	KAN3042095.1,KAN3042096.1	KAN3075125.1,KAN3075126.1	KAN3084435.1,KAN3084437.1	KAN3095875.1,KAN3095876.1							CAI7635674.1,CAI7635685.1		CAG8164021.1	CAG8397735.1	CAG8895234.1	XP_753012.1,XP_753013.1	XP_001268633.1,XP_001268634.1	XP_059599773.1,XP_001389494.1	XP_002478393.1,XP_002478395.1	XP_002543391.1,XP_002543394.1	XP_045276512.1,XP_045276513.1	XP_002622180.2,XP_031580262.1	XP_658555.1	XP_001243603.1,XP_012213641.1	XP_001542021.1,XP_001542022.1	XP_001214338.1,XP_001214339.1	XP_001264116.1,XP_001264117.1	XP_045290111.1,XP_045290112.1	XP_002789535.2,XP_015702330.1	XP_010762028.1,XP_010762163.1	XP_003171211.1,XP_003171214.1	XP_002849908.1,XP_002849911.1	XP_003231352.1,XP_003231355.1	XP_003025358.1,XP_003025362.1	XP_023089214.1									XP_040642563.1											XP_043148743.1,XP_043148744.1			XP_049970031.1,XP_049970032.1	XP_022487923.1	XP_067481735.1,XP_067481736.1	XP_022580253.1	XP_040662928.1,XP_040662929.1	XP_040707578.1	XP_040688481.1	XP_022404507.1,XP_022404508.1	XP_020060894.1,XP_020060895.1	XP_040730715.1,XP_040730717.1	XP_020123747.1	XP_024667457.1	XP_025435365.1,XP_025435366.1	XP_025479096.1,XP_025479097.1	XP_025443028.1,XP_025443029.1	XP_025486295.1,XP_025486296.1	XP_025518173.1,XP_025518174.1	XP_025507006.1,XP_025507007.1	XP_025525750.1	XP_040802454.1,XP_040802455.1	XP_025537375.1,XP_025537376.1	XP_025579787.1,XP_025579788.1	XP_025556074.1,XP_025556075.1	XP_025568811.1,XP_025568812.1	XP_026626391.1,XP_026626392.1	XP_026607184.1,XP_026607185.1	XP_041140868.2	XP_031905249.1,XP_031905250.1	XP_031918618.1,XP_031918619.1	XP_031929392.1,XP_031929393.1	XP_031939310.1	XP_054118098.1,XP_054118101.1	XP_033413308.1,XP_033413309.1	XP_035355264.1,XP_035355265.1	XP_035348336.1	XP_038933846.1	XP_014538517.1,XP_065958176.1	XP_041537247.1,XP_041537248.1	XP_043135308.1,XP_043135309.1	XP_041558320.1,XP_041558321.1	XP_043154145.1,XP_043154146.1	XP_043128100.1	XP_003069054.2,XP_003069053.1		XP_049105801.1,XP_049105802.1	XP_052959007.1,XP_052959008.1		XP_069263944.1,XP_069263945.1	XP_069269280.1,XP_069269281.1	XP_069275210.1,XP_069275211.1	XP_069285073.1,XP_069285074.1	XP_070903248.1,XP_070903249.1	XP_070890802.1,XP_070890803.1	XP_073601306.1,XP_073601307.1	XP_073570747.1	XP_073548434.1,XP_073548436.1	XP_073588653.1	XP_073621366.1,XP_073621367.1	XP_073633261.1,XP_073633262.1	XP_073635311.1,XP_073635312.1
SOG041174.OG0000732		KIV81423.1	KIW70115.1																																			KAK5950680.1								KAJ9638128.1,KAJ9638129.1	KAJ9616302.1,KAJ9616303.1																																																																	XP_009160857.1,XP_009160858.1	XP_008711014.1,XP_008711015.1	XP_008731276.1,XP_008731277.1		XP_007754460.1,XP_007754461.1	XP_007749236.1,XP_007749237.1	XP_007729546.1,XP_007729547.1	XP_007723296.1,XP_007723297.1		XP_013259137.1,XP_013259138.1	XP_013288820.1,XP_013288821.1	XP_016614904.1,XP_016614905.1	XP_016251323.1	XP_013315514.1	XP_016264042.1	XP_013274413.1,XP_013274414.1	XP_016239111.1,XP_016239112.1	XP_016228638.1,XP_016228639.1	XP_016628967.1,XP_016628968.1		XP_022504008.1,XP_022504009.1	XP_018697745.1,XP_018697746.1																																												XP_062666410.1			XP_064750939.1
SOG041175.OG0000732																																																																																	KAN4844405.1,KAN4844406.1			KAN4892122.1,KAN4892125.1	KAN4877837.1,KAN4877838.1	KAN4866480.1
SOG041176.OG0000732																																																																																			KAN4840338.1,KAN4840339.1			KAN4866484.1
SOG041177.OG0000733	EGE08363.1,EGE08364.1	KIV77770.1,KIV77771.1	KIW71804.1,KIW71805.1	CRG88035.1,CRG88036.1		KLJ12251.1,KLJ11208.1	CEJ55467.1	CEN61824.1,CEN61825.1		OAX84978.1	KAF7597207.1,KAF7597208.1	OJD19939.1,OJD19940.1	OOF97905.1,OOF97907.1	OQE31037.1,OQE30925.1	PGH33058.1,PGH33059.1	PGH10354.1,PGH10355.1	PGH14720.1,PGH14721.1	PGH26735.1,PGH26736.1		PYI06543.1	PYH92341.1	PYI34794.1,PYI34795.1		RDK47257.1	KAB8074841.1	KAB8217450.1	KAE8152856.1	KAE8320332.1,KAE8320333.1	KAE8324888.1,KAE8324889.1	KAE8344253.1,KAE8344254.1	KAE8355596.1,KAE8355597.1	KAE8383001.1,KAE8383004.1	KAE8413646.1,KAE8413647.1	KAF3386391.1	KAF7119146.1	KAF7712326.1,KAF7712327.1	KAF9888749.1,KAF9888750.1					KAI9370315.1,KAI9370316.1	BDD58575.1,BDD58576.1	WEW59290.1,WEW59291.1	KAJ9489472.1,KAJ9489471.1	KAJ9633830.1	KAJ9606102.1,KAJ9606259.1	KAL1961031.1,KAL1961032.1	KAL2004106.1	KAL2105366.1	KAL2215526.1,KAL2215527.1	KAL2808609.1,KAL2808610.1	KAL2823641.1,KAL2823642.1	KAL2857160.1,KAL2857161.1	KAL2795657.1,KAL2795658.1	KAL3450122.1,KAL3450123.1	KAL3465530.1,KAL3465531.1	KAL3474659.1,KAL3474660.1	KAL3487548.1,KAL3487549.1	KAL3438923.1	KAL4740659.1,KAL4740660.1	KAL4754176.1,KAL4754177.1	KAL4787380.1,KAL4787381.1	KAL4797568.1,KAL4797569.1	KAL4869423.1,KAL4869424.1	KAL4941142.1	KAL4913439.1,KAL4913440.1	KAL4954765.1,KAL4954766.1	KAL4984324.1,KAL4984326.1	KAL4979706.1,KAL4979707.1	KAL4998775.1	KAL5044030.1,KAL5044031.1	KAL5359187.1	KAL5341292.1,KAL5341293.1	KAL6237407.1,KAL6237408.1	KAL7357597.1,KAL7357598.1	KAN3037555.1,KAN3037556.1	KAN3080059.1,KAN3080060.1	KAN3080312.1,KAN3080313.1	KAN3097751.1,KAN3097752.1							CAI7639959.1	CAI7626903.1,CAI7626913.1	CAG7992066.1	CAG8374749.1,CAG8374775.1	CAG8909375.1,CAG8909376.1	XP_752024.1,XP_752023.2	XP_001271695.1,XP_001271696.1	XP_059606898.1,XP_001401614.1	XP_002485156.1,XP_002485157.1	XP_002543243.1,XP_002543244.1	XP_045275259.1,XP_045275260.1	XP_002627727.2,XP_031577046.1	XP_661448.1,XP_661447.1	XP_001241622.2,XP_012214027.1	XP_001538658.1,XP_001538659.1	XP_001214579.1,XP_001214580.1,XP_001214581.1	XP_001267221.1,XP_001267222.1	XP_045285559.1,XP_045285560.1	XP_002794614.1,XP_002794615.1	XP_010758693.1,XP_010758244.1	XP_003169431.1,XP_003169432.1	XP_002849681.1,XP_002849682.1	XP_003233692.1,XP_003233693.1	XP_003019173.1,XP_003019174.1	XP_023090742.1	XP_009152702.1,XP_009152704.1		XP_008724563.1,XP_008724564.1		XP_007754117.1,XP_007754118.1	XP_007744956.1,XP_007744957.1	XP_007737213.1,XP_007737220.1	XP_007720397.1,XP_007720398.1	XP_040638552.1,XP_040638553.1	XP_013265767.1,XP_013265768.1	XP_013286602.1,XP_013286603.1	XP_016621261.1,XP_016621262.1	XP_016246745.1,XP_016246746.1	XP_013311327.1,XP_013311328.1	XP_016262303.1	XP_013273827.1,XP_013273828.1	XP_016240954.1	XP_016226245.1,XP_016226246.1	XP_016628096.1,XP_016628097.1	XP_043148384.1,XP_043148385.1	XP_022499540.1,XP_022499541.1	XP_018688541.1,XP_018688542.1	XP_049971596.1,XP_049971597.1	XP_022487146.1,XP_022487254.1	XP_067478516.1	XP_022579137.1	XP_040668147.1,XP_040668148.1	XP_040703706.1,XP_040703707.1	XP_040694714.1,XP_040694715.1	XP_022400560.1,XP_022400561.1	XP_020060191.1,XP_020060192.1	XP_040731534.1,XP_040731536.1	XP_020124691.1,XP_020124694.1		XP_025433380.1	XP_025481851.1	XP_025447865.1,XP_025447866.1	XP_025488587.1,XP_025488588.1	XP_025514966.1	XP_025508042.1	XP_025528608.1,XP_025528609.1	XP_040804642.1,XP_040804643.1	XP_025537562.1	XP_025580234.1	XP_025555077.1	XP_025567591.1	XP_026632512.1	XP_026609057.1,XP_026609058.1	XP_041144522.1,XP_071365010.1	XP_031906552.1	XP_031910346.1,XP_031910347.1	XP_031924692.1	XP_031941555.1,XP_031941556.1	XP_054122336.1,XP_054122337.1	XP_033411169.1,XP_033411170.1	XP_035353770.1,XP_035353771.1	XP_035348924.1,XP_035348925.1	XP_038927883.1,XP_038927884.1	XP_014530428.1,XP_014530427.2	XP_041544695.1,XP_041544696.1	XP_043140456.1,XP_043140457.1	XP_041556299.1,XP_041556300.1	XP_043153031.1,XP_043153032.1	XP_043126756.1,XP_043126757.1	XP_065980681.1,XP_003070599.2	XP_062665259.1	XP_049110254.1,XP_049110255.1	XP_052957680.1,XP_052957681.1		XP_069260030.1,XP_069260033.1	XP_069268366.1,XP_069268368.1	XP_069277235.1,XP_069277236.1	XP_069285232.1,XP_069285233.1	XP_070903849.1,XP_070903850.1	XP_070883195.1	XP_073600765.1,XP_073600766.1	XP_073568243.1,XP_073568244.1	XP_073545726.1	XP_073589676.1,XP_073589677.1	XP_073616797.1,XP_073616798.1	XP_073629228.1,XP_073629229.1	XP_073642036.1,XP_073642037.1
SOG041178.OG0000733																			PLN83241.1																																																																																																																														XP_024669721.1
SOG041179.OG0000733																			PLN83291.1																																																																																																																														XP_024669675.1
SOG041180.OG0000733																							PYI12808.1																	KAI5289493.1,KAI5289494.1	KAI5305758.1
SOG041181.OG0000733																																						KAK5952608.1																																																																																																																																														XP_064753215.1
SOG041182.OG0000733																																														KAJ9627598.1																																																																																XP_016262593.1		XP_016232645.1
SOG041183.OG0000733																																																																																	KAN4850072.1	KAN4857021.1	KAN4850652.1	KAN4879722.1	KAN4886513.1	KAN4871768.1
SOG041184.OG0000733																																																																																		KAN4841137.1	KAN4839526.1
SOG041185.OG0000734		KIV79606.1	KIW67622.1																																											KAJ9646107.1	KAJ9602029.1																																																																						XP_007744226.1	XP_007738188.1	XP_007725602.1			XP_013286407.1	XP_016618085.1	XP_016251584.1	XP_013313188.1	XP_016266475.1		XP_016238587.1		XP_016629373.1		XP_022499228.1	XP_018687646.1																																												XP_062675340.1
SOG041186.OG0000734			KIW71291.1																																											KAJ9647518.1	KAJ9612178.1																																																																	XP_009157922.1		XP_008727656.1		XP_007755496.1	XP_007743399.1	XP_007731790.1	XP_007727491.1		XP_013264329.1	XP_013279624.1	XP_016623710.1	XP_016247318.1	XP_013317834.1	XP_016267751.1		XP_016237495.1	XP_016222568.1	XP_016632210.1		XP_022501053.1	XP_018690417.1
SOG041187.OG0000734							CEO60423.1				KAF7591304.1			OQE12758.1																																								KAL2839406.1				KAL3478502.1															KAL5360714.1	KAL5333938.1																																																									XP_043151686.1				XP_022483057.1																																							XP_043163152.1															XP_073548109.1
SOG041188.OG0000734							CEJ62149.1																											KAF3384871.1
SOG041189.OG0000734								CEL00771.1,CEN60545.1												PYI04017.1																	KAF9894657.1								KAJ9492127.1				KAL2000897.1				KAL2820179.1,KAL2816618.1	KAL2828560.1	KAL2788255.1,KAL2787498.1	KAL3450530.1,KAL3449660.1	KAL3465724.1	KAL3473254.1	KAL3484691.1,KAL3483552.1	KAL3434321.1	KAL4738752.1	KAL4751728.1,KAL4744867.1			KAL4863049.1			KAL4956615.1	KAL4984120.1			KAL5043622.1			KAL6231641.1												CAI7590180.1												XP_661215.1,XP_664687.1																																												XP_040730529.1							XP_025518466.1				XP_025535153.1	XP_025578887.1				XP_026602217.1					XP_031936572.1			XP_035355539.1												XP_052950155.1						XP_070897189.1,XP_070894552.1		XP_073593988.1			XP_073582561.1		XP_073631112.1
SOG041190.OG0000734								CEL10563.1																																														KAL2843185.1		KAL3445815.1													KAL4985931.1			KAL5046758.1																																																																																																																	XP_070899836.1
SOG041191.OG0000734								CEL11630.1															PYI17501.1																																											KAL4936515.1																																																																																						XP_025521634.1		XP_025541717.1																			XP_041558903.1						XP_052951892.1						XP_070901474.1
SOG041192.OG0000734														OQE30524.1																																																																																								XP_001213897.1	XP_001265536.1																																																						XP_025560072.1														XP_041538031.1			XP_043157845.1
SOG041193.OG0000734														OQE18409.1																																																																																																																									XP_022482635.1
SOG041194.OG0000734																									KAB8076554.1			KAE8312092.1				KAE8382438.1	KAE8418137.1																																																																																																																																XP_031903358.1		XP_031924751.1
SOG041195.OG0000734																									KAB8071246.1																																																																			XP_747166.1											XP_001261669.1																												XP_043149523.1				XP_022492054.1																																							XP_043161861.1	XP_043129734.1
SOG041196.OG0000734																									KAB8067522.1																																																		KAL6230179.1
SOG041197.OG0000734																										KAB8225890.1		KAE8311254.1	KAE8323217.1	KAE8342012.1			KAE8423697.1																																																																														XP_001825964.3,XP_023093452.1																																																	XP_041150063.1		XP_031919943.1	XP_031929848.1	XP_031939690.1
SOG041198.OG0000734																										KAB8221492.1		KAE8307522.1	KAE8333344.1	KAE8344358.1			KAE8422501.1																																																																														XP_001727396.1																																																	XP_041145824.1
SOG041199.OG0000734																										KAB8215239.1		KAE8315329.1	KAE8321300.1	KAE8343111.1			KAE8414643.1																																																																														XP_023089561.1																																																	XP_071367659.1		XP_031911214.1	XP_031924379.1	XP_031945739.1
SOG041200.OG0000734																												KAE8312823.1	KAE8324077.1	KAE8335104.1
SOG041201.OG0000734																												KAE8309934.1	KAE8327834.1	KAE8342963.1
SOG041202.OG0000734																																	KAE8421057.1				KAF9884920.1																																																																																																																														XP_031928610.1
SOG041203.OG0000734																																	KAE8411363.1																																																																																																																																	XP_031910816.1	XP_031922027.1
SOG041204.OG0000734																																					KAF9892647.1																KAL2830285.1											KAL4796628.1										KAL5333231.1	KAL6232005.1																																																																																																																	XP_073571015.1				XP_073631085.1
SOG041205.OG0000734																																					KAF9887635.1																												KAL4867997.1																																																																																																												XP_041560181.1
SOG041206.OG0000734																																														KAJ9635604.1	KAJ9602581.1																																																																										XP_013263506.1				XP_013310733.1		XP_013267422.1
SOG041207.OG0000734																																														KAJ9630354.1																																																																																XP_016259711.1
SOG041208.OG0000734																																																						KAL2833574.1		KAL3440006.1
SOG041209.OG0000734																																																						KAL2829117.1																																																																																		XP_067473412.1
SOG041210.OG0000734																																																							KAL2784288.1				KAL3487254.1
SOG041211.OG0000734																																																												KAL3437847.1																				KAN3085296.1											CAG8893673.1																																																																													XP_035348517.1																		XP_070882936.1
SOG041212.OG0000734																																																																													KAN3042381.1																																											XP_040641261.1																					XP_022399078.1																															XP_043136591.1
SOG041213.OG0000734																																																																													KAN3028058.1																																																																XP_022398304.1
SOG041214.OG0000734																																																																																	KAN4840186.1	KAN4846161.1	KAN4838571.1	KAN4878523.1	KAN4878374.1	KAN4855005.1
SOG041215.OG0000734																																																																																	KAN4836528.1			KAN4892384.1
SOG041216.OG0000734																																																																																								CAI7635057.1																																						XP_016256242.1									XP_022483191.1
SOG041217.OG0000734																																																																																									CAG8118886.1	CAG8362427.1
SOG041218.OG0000734																																																																																																															XP_001824994.1																																																	XP_041148491.1
SOG041219.OG0000734																																																																																																																					XP_007744912.1						XP_016621303.1
SOG041220.OG0000734																																																																																																																									XP_013257205.1						XP_013268362.1
SOG041221.OG0000734																																																																																																																										XP_013277996.1		XP_016242747.1						XP_016630279.1		XP_022497073.1	XP_018688623.1
SOG041222.OG0000734																																																																																																																																										XP_040667571.1	XP_040702999.1																																		XP_041558886.1
SOG041223.OG0000734																																																																																																																																											XP_040697997.1																																		XP_041555678.1
SOG041224.OG0000734																																																																																																																																														XP_020056256.1				XP_025429719.1
SOG041225.OG0000734																																																																																																																																																						XP_025511946.1				XP_025541713.1													XP_035354614.1				XP_041549094.1
SOG041226.OG0000735	EGE01027.1						CEJ57604.1	CEL08341.1	KZZ91911.1		KAF7595803.1	OJD15527.1	OOF96349.1	OQE20808.1	PGH33438.1	PGH03379.1		PGH16367.1	PLN82877.1	PYI03920.1	PYH94778.1	PYI35047.1	PYI18819.1	RDK44282.1	KAB8077866.1	KAB8219214.1	KAE8151080.1	KAE8308603.1	KAE8323917.1	KAE8346880.1	KAE8354164.1	KAE8382233.1	KAE8417599.1		KAF7116231.1	KAF7716566.1	KAF9894314.1					KAI9367469.1	BDD57700.1		KAJ9483990.1			KAL1958057.1				KAL2802609.1	KAL2831820.1	KAL2854245.1	KAL2798126.1	KAL3448974.1	KAL3465322.1	KAL3479031.1	KAL3494078.1	KAL3438683.1	KAL4738978.1	KAL4752098.1	KAL4784702.1	KAL4798258.1	KAL4872246.1	KAL4936498.1	KAL4913844.1	KAL4957843.1	KAL4989850.1	KAL4977753.1	KAL5001612.1	KAL5044905.1	KAL5361735.1	KAL5336742.1	KAL6239327.1	KAL7358532.1											CAI7676653.1	CAI7578485.1	CAG8038120.1	CAG8330001.1	CAG8908869.1	XP_747295.1	XP_001276599.1	XP_001398090.1			XP_045272638.1	XP_002625437.1	XP_659097.1		XP_001542622.1	XP_001210199.1	XP_001262039.1	XP_045290702.1	XP_015699604.1	XP_010758026.1	XP_003172571.1	XP_002843790.1	XP_003237335.1	XP_003018686.1	XP_023089046.1																							XP_049965202.1	XP_022489886.1	XP_067478880.1	XP_022580587.1	XP_040663586.1	XP_040706937.1	XP_040685689.1		XP_020054535.1			XP_024668387.1	XP_025433654.1	XP_025480969.1	XP_025442080.1	XP_025491923.1	XP_025514412.1	XP_025500040.1	XP_025526952.1	XP_040800451.1	XP_025542066.1	XP_025577946.1	XP_025552728.1	XP_025566090.1	XP_026624694.1	XP_026604762.1	XP_071365623.1	XP_031905308.1	XP_031917061.1	XP_031928957.1	XP_031941749.1		XP_033416528.1	XP_035360933.1		XP_038924552.1	XP_014538994.2	XP_041547508.1		XP_041553486.1	XP_043161442.1	XP_043130579.1										XP_070906162.1	XP_070888998.1	XP_073599944.1	XP_073573580.1	XP_073542951.1	XP_073581312.1	XP_073610299.1	XP_073632284.1	XP_073636171.1
SOG041227.OG0000735	EGE01337.1			CRG89837.1			CEO58645.1	CEN60091.1	KZZ87843.1	OAX78372.1	KAF7596163.1	OJD14052.1			PGH35084.1	PGH00546.1	PGH00836.1	PGH27825.1	PLN78310.1	PYI10542.1	PYH96978.1		PYI13382.1	RDK40465.1	KAB8067652.1	KAB8215990.1	KAE8145218.1	KAE8311347.1	KAE8326832.1	KAE8342388.1		KAE8378224.1	KAE8417761.1		KAF7118074.1	KAF7718373.1	KAF9883185.1					KAI9370487.1	BDD56546.1	WEW60082.1	KAJ9489372.1						KAL2215309.1	KAL2821040.1		KAL2843674.1	KAL2784849.1	KAL3451305.1	KAL3463787.1	KAL3477857.1	KAL3493108.1	KAL3437973.1	KAL4734014.1	KAL4751892.1	KAL4781177.1	KAL4794162.1	KAL4866385.1	KAL4946870.1	KAL4919375.1	KAL4955032.1	KAL4992481.1	KAL4972177.1	KAL5001434.1	KAL5047971.1	KAL5364646.1	KAL5335265.1	KAL6233873.1	KAL7358781.1	KAN3048534.1	KAN3080565.1	KAN3085802.1	KAN3085164.1							CAI7598011.1	CAI7579200.1	CAG8040186.1		CAG8903988.1	XP_749111.1	XP_001273237.1		XP_002478677.1	XP_002583011.1	XP_045278310.1	XP_031580477.1	XP_661864.1	XP_001240339.1	XP_001538803.1		XP_001261318.1	XP_045284831.1	XP_002791531.2	XP_010756630.1	XP_003172254.1	XP_002843561.1		XP_003025116.1					XP_007786804.1					XP_040636972.1											XP_043150628.1			XP_049970761.1	XP_022487869.1	XP_067473920.1	XP_022577493.1	XP_040671145.1	XP_040701588.1	XP_040690495.1	XP_022397831.1	XP_020061697.1	XP_040738466.1	XP_020120931.1	XP_024670693.1	XP_025429412.1	XP_025474890.1	XP_025437213.1	XP_025491583.1	XP_025520331.1	XP_025502828.1	XP_025522008.1	XP_040800028.1	XP_025538740.1	XP_025580584.1	XP_025554816.1	XP_025565745.1	XP_026621463.1	XP_026608436.1	XP_041144775.1	XP_031899381.1		XP_031923922.1		XP_054120844.1	XP_033419457.1	XP_035360145.1	XP_035348654.1	XP_038933246.1	XP_014532437.1	XP_041538987.1	XP_043136188.1	XP_041559655.1	XP_043162301.1	XP_043127359.1	XP_003068120.1		XP_049108043.1	XP_052957218.1		XP_069263372.1	XP_069269851.1	XP_069279801.1	XP_069288336.1	XP_070901706.1	XP_070885745.1	XP_073596470.1	XP_073569835.1	XP_073544028.1	XP_073590331.1	XP_073620457.1	XP_073626502.1	XP_073636826.1
SOG041228.OG0000735		KIV84914.1	KIW65219.1																																											KAJ9638457.1	KAJ9615527.1																																																																		XP_008720485.1	XP_008725602.1		XP_007759262.1	XP_007741138.1	XP_007732398.1	XP_007724323.1		XP_013262644.1	XP_013287227.1	XP_016614337.1	XP_016243255.1	XP_013317377.1	XP_016268380.1	XP_013268845.1	XP_016240336.1	XP_016222043.1			XP_022496052.1	XP_018697031.1																																												XP_062673460.1
SOG041229.OG0000735				CRG92058.1																																																																																																																																											XP_040737111.1	XP_020117116.1																					XP_054123048.1			XP_035340340.1													XP_069260906.1	XP_069265447.1	XP_069278496.1
SOG041230.OG0000735																																						KAK5952668.1																																																																																																																																														XP_064750690.1
SOG041231.OG0000735																																														KAJ9616083.1	KAJ9602332.1																																																																	XP_009152526.1		XP_008722902.1		XP_007753446.1	XP_007739046.1	XP_007736932.1	XP_007720519.1		XP_013256431.1	XP_013288100.1	XP_016625243.1				XP_013267658.1	XP_016240982.1		XP_016630155.1		XP_022495921.1	XP_018695675.1																																												XP_062668975.1
SOG041232.OG0000735																																																	KAL2001224.1		KAL2216031.1																																																																																																																																					XP_069287869.1
SOG041233.OG0000735																																																																																	KAN4850312.1	KAN4860817.1	KAN4865276.1	KAN4894043.1	KAN4891427.1	KAN4872179.1
SOG041234.OG0000735																																																																																		KAN4841795.1	KAN4843822.1	KAN4881105.1		KAN4855336.1
SOG041235.OG0000736	EGE02320.1																																																																																																										XP_003175726.1	XP_002848157.1	XP_047606497.1	XP_003018338.1
SOG041236.OG0000736	EGE04573.1																																																																																																												XP_003231460.1	XP_003022539.1
SOG041237.OG0000736	EGE08374.1																																																																																																												XP_003233681.1	XP_003019184.1
SOG041238.OG0000736				CRG83334.1																																																																																																																																																																				XP_035350928.1
SOG041239.OG0000736				CRG86983.1																																																																																																																																																																				XP_035346571.1
SOG041240.OG0000736								CEL02002.1																																												KAL2812012.1		KAL2836456.1		KAL3449192.1,KAL3449193.1			KAL3488413.1																																																																																																																														XP_070897162.1
SOG041241.OG0000736								CEL06097.1			KAF7589979.1		OOF95858.1							PYI03835.1	PYH99910.1	PYI30620.1	PYI20894.1	RDK46104.1	KAB8076934.1	KAB8224958.1	KAE8151616.1	KAE8318713.1	KAE8330671.1	KAE8341178.1	KAE8356662.1	KAE8381109.1	KAE8419453.1		KAF7114498.1		KAF9886598.1					KAI9369305.1										KAL2807997.1	KAL2821786.1	KAL2852535.1	KAL2795384.1	KAL3454648.1	KAL3456506.1	KAL3476775.1	KAL3496496.1	KAL3435552.1	KAL4741076.1	KAL4748858.1	KAL4782531.1	KAL4797392.1	KAL4866092.1	KAL4943853.1	KAL4916069.1	KAL4948977.1	KAL4988201.1	KAL4971664.1	KAL4999316.1	KAL5052165.1	KAL5359237.1	KAL5336291.1	KAL6237163.1		KAN3033104.1			KAN3093434.1												XP_749941.1	XP_001269951.1	XP_001389060.1					XP_657971.1			XP_001214082.1	XP_001265462.1								XP_023089148.1									XP_040637418.1											XP_043151583.1					XP_067482106.1		XP_040662168.1	XP_040706103.1	XP_040693570.1	XP_022403516.1	XP_020057527.1			XP_024675586.1	XP_025435897.1	XP_025482340.1	XP_025447428.1	XP_025487716.1	XP_025520049.1	XP_025500891.1	XP_025528492.1	XP_040798908.1	XP_025542414.1	XP_025576785.1	XP_025551188.1	XP_025559196.1	XP_026630176.1	XP_026601242.1	XP_041141002.1	XP_031900279.1	XP_031916837.1	XP_031931936.1	XP_031943054.1		XP_033414587.1	XP_035356495.1				XP_041539557.1	XP_043133015.1	XP_041551095.1	XP_043155517.1	XP_043125258.1				XP_052953310.1						XP_070900628.1	XP_070887742.1	XP_073598284.1	XP_073574253.1	XP_073544743.1	XP_073586122.1	XP_073616042.1	XP_073623262.1
SOG041242.OG0000736											KAF7592412.1														KAB8078513.1																																																																																																																																								XP_031894232.1																		XP_052958143.1
SOG041243.OG0000736														OQE27931.1																																																																													CAG8890834.1																																																																														XP_038927050.1
SOG041244.OG0000736																						PYI26993.1	PYI23885.1																																																																																																																													XP_025446709.1			XP_025506926.1	XP_025524916.1	XP_040802372.1			XP_025555890.1
SOG041245.OG0000736																						PYI25121.1	PYI24739.1																																																																																																																							XP_020057114.1						XP_025437301.1			XP_025509431.1	XP_025524212.1	XP_040800622.1			XP_025549800.1
SOG041246.OG0000736																								RDK45573.1																																																																						XP_001395682.1																																										XP_067477417.1											XP_025475567.1			XP_025516837.1							XP_025564734.1	XP_026628374.1									XP_035352612.1				XP_041546512.1
SOG041247.OG0000736																								RDK40781.1																																																																						XP_001400935.1																																										XP_067484305.1											XP_025480184.1			XP_025513943.1				XP_025539837.1			XP_025566617.1	XP_026631136.1									XP_035351874.1				XP_041543074.1
SOG041248.OG0000736																								RDK39861.1																																																																						XP_059605860.1																																																					XP_025479154.1			XP_025514587.1				XP_025538925.1			XP_025558333.1	XP_026628042.1									XP_035361818.1				XP_041547920.1
SOG041249.OG0000736																										KAB8222426.1		KAE8318174.1		KAE8342699.1		KAE8378977.1																																																																															XP_023091259.1																																																	XP_041145604.2				XP_031942158.1
SOG041250.OG0000736																													KAE8331345.1	KAE8343870.1																																																																																	XP_023088533.1																																																	XP_071366122.1
SOG041251.OG0000736																														KAE8346110.1																															KAL4733703.1																																																																																																					XP_031911166.1
SOG041252.OG0000736																																	KAE8420589.1																																																																																																																																		XP_031926664.1
SOG041253.OG0000736																																															KAJ9609545.1																																																																																XP_013269582.1
SOG041254.OG0000736																																																	KAL2000844.1		KAL2221396.1																																																																																																																																				XP_069278841.1	XP_069290036.1
SOG041255.OG0000736																																																			KAL2221302.1																																																																																																																																					XP_069289911.1
SOG041256.OG0000736																																																												KAL3433917.1	KAL4733967.1	KAL4746815.1		KAL4790936.1		KAL4938065.1		KAL4952515.1	KAL4989595.1		KAL4998456.1	KAL5041839.1																											XP_663018.1																																																																																								XP_073592723.1			XP_073587217.1	XP_073610431.1	XP_073626128.1
SOG041257.OG0000736																																																												KAL3429575.1															KAL6230183.1
SOG041258.OG0000736																																																													KAL4737065.1	KAL4752036.1
SOG041259.OG0000736																																																																	KAL4867474.1									KAL5334401.1																																																																																																																		XP_073575996.1
SOG041260.OG0000736																																																																									KAL5366648.1																													XP_001216834.1
SOG041261.OG0000736																																																																											KAL6240151.1																																																																																																																			XP_073580105.1,XP_073580106.1
SOG041262.OG0000736																																																																																		KAN4863872.1	KAN4846747.1	KAN4877892.1	KAN4876910.1
SOG041263.OG0000736																																																																																																																																				XP_022504574.1	XP_018699024.1
SOG041264.OG0000736																																																																																																																																										XP_040668904.1	XP_040700980.1																																		XP_041561743.1
SOG041265.OG0000736																																																																																																																																										XP_040673908.1	XP_040697408.1																																		XP_041553941.1
SOG041266.OG0000736																																																																																																																																														XP_020055538.1											XP_040802824.1
SOG041267.OG0000736																																																																																																																																															XP_040736688.1																						XP_054124965.1
SOG041268.OG0000737	EGE03086.1			CRG85399.1		KLJ13529.1	CEJ59411.1	CEL02660.1			KAF7585928.1	OJD18874.1	OOF97821.1	OQE28003.1	PGH36312.1	PGH07867.1	PGH03788.1	PGH27494.1	PLN78896.1	PYI06634.1	PYH95184.1	PYI34884.1	PYI22094.1	RDK47340.1	KAB8068736.1	KAB8213868.1	KAE8144844.1	KAE8306616.1	KAE8323389.1	KAE8340321.1	KAE8353901.1	KAE8374101.1	KAE8411270.1		KAF7114322.1	KAF7713192.1					KAI5306492.1	KAI9367914.1			KAJ9487755.1			KAL1960220.1	KAL2002017.1		KAL2223366.1	KAL2809958.1	KAL2833406.1	KAL2852843.1	KAL2801467.1	KAL3450702.1	KAL3468320.1	KAL3481628.1	KAL3485957.1	KAL3437660.1	KAL4740301.1	KAL4755254.1	KAL4785727.1	KAL4798880.1	KAL4873184.1	KAL4944937.1	KAL4921244.1	KAL4956549.1	KAL4985372.1	KAL4978050.1	KAL5000736.1	KAL5050346.1	KAL5362303.1	KAL5342570.1	KAL6236116.1	KAL7356617.1	KAN3043228.1	KAN3080151.1	KAN3081534.1	KAN3097844.1												XP_752103.1	XP_001271615.1	XP_001401530.1	XP_002341176.1	XP_002583822.1	XP_045275053.1	XP_002627956.1	XP_050467727.1	XP_001244638.1	XP_001540115.1	XP_001214666.1	XP_001267303.1	XP_045289297.1	XP_002790309.1	XP_010763561.1	XP_003177671.1	XP_002851081.1	XP_003231987.1	XP_003022350.1	XP_023090780.1									XP_040641616.1											XP_043148465.1			XP_049966711.1	XP_022485850.1	XP_067478597.1	XP_022579217.1	XP_040669440.1	XP_040696980.1	XP_040694809.1	XP_022403736.1	XP_020060113.1	XP_040728628.1	XP_020119349.1	XP_024672931.1	XP_025433461.1	XP_025481932.1	XP_025438138.1	XP_025487398.1	XP_025514884.1	XP_025508131.1	XP_025522945.1	XP_040804729.1	XP_025537482.1	XP_025580143.1	XP_025548169.1	XP_025567676.1	XP_026627173.1	XP_026597851.1	XP_041144602.2	XP_031906644.1	XP_031912918.1	XP_031927885.1	XP_031936471.1	XP_054116448.1	XP_033411252.1	XP_035353690.1	XP_035342468.1	XP_038926867.1	XP_014537891.2		XP_043133688.1	XP_041561235.1			XP_065980244.1			XP_052957507.1		XP_069257283.1	XP_069272220.1	XP_069280153.1	XP_069292051.1	XP_070892852.1	XP_070886901.1	XP_073598079.1	XP_073568355.1	XP_073543760.1	XP_073585210.1	XP_073614008.1	XP_073627726.1
SOG041269.OG0000737	EGE03505.1	KIV82834.1	KIW63064.1	CRG84557.1		KLJ10158.1		CEL05443.1				OJD15451.1	OOF98926.1	OQE29296.1	PGH29181.1	PGH05172.1	PGH06447.1	PGH04657.1	PLN81786.1	PYI12747.1	PYH91967.1	PYI36343.1	PYI18457.1	RDK38851.1	KAB8070372.1	KAB8220784.1	KAE8153410.1	KAE8319859.1	KAE8322386.1	KAE8339726.1	KAE8354668.1	KAE8373731.1	KAE8421686.1	KAF3388989.1	KAF7116474.1	KAF7712846.1						KAI9376592.1	BDD62926.1		KAJ9490336.1			KAL1956538.1	KAL2003692.1		KAL2217679.1	KAL2809662.1	KAL2815786.1	KAL2856026.1	KAL2799094.1	KAL3452404.1	KAL3460449.1	KAL3471879.1	KAL3487649.1	KAL3436251.1	KAL4739632.1	KAL4750832.1	KAL4788349.1	KAL4791007.1	KAL4869058.1	KAL4936111.1	KAL4921543.1	KAL4955948.1	KAL4988587.1	KAL4979049.1	KAL5000379.1	KAL5048274.1	KAL5358700.1	KAL5343625.1	KAL6234715.1	KAL7351553.1	KAN3048198.1	KAN3078158.1	KAN3087051.1	KAN3093976.1									CAG7975517.1,CAG7975532.1	CAG8308734.1,CAG8308778.1	CAG8892584.1,CAG8892586.1	XP_077660251.1	XP_001272703.1	XP_001394458.3	XP_002340840.1	XP_002541491.1	XP_045274922.1	XP_002623994.1	XP_659691.1	XP_001247288.1	XP_001541629.1	XP_001215185.1	XP_001260120.1	XP_045291949.1	XP_015701020.1	XP_010759159.1	XP_003174558.1	XP_002847021.1		XP_003018365.1,XP_003022775.1	XP_023089905.1	XP_009160590.1	XP_008718029.1	XP_008731776.1	XP_007801875.1	XP_007761479.1	XP_007739103.1	XP_007729923.1	XP_007723094.1	XP_040634615.1	XP_013255073.1	XP_013283927.1	XP_016625311.1		XP_013320206.1	XP_016261647.1	XP_013270886.1	XP_016234754.1		XP_016632592.1		XP_022503508.1	XP_018695213.1	XP_049973831.1	XP_022484346.1	XP_067485093.1	XP_022584677.1	XP_040664378.1	XP_040708323.1	XP_040684278.1	XP_022402553.1	XP_020058634.1	XP_040736434.1	XP_020115876.1	XP_024675337.1	XP_025432531.1	XP_025482857.1	XP_025438971.1	XP_025495241.1	XP_025513088.1	XP_025501008.1	XP_025531830.1	XP_040797041.1	XP_025541159.1	XP_025571734.1	XP_025555422.1	XP_025561379.1	XP_026629123.1	XP_026603242.1	XP_041142767.1	XP_031902071.1	XP_031913655.1	XP_031930902.1	XP_031946903.1	XP_054116704.1	XP_033415825.1	XP_035357764.1	XP_035345007.1	XP_038928157.1	XP_065956408.1	XP_041548386.1	XP_043141016.1	XP_041552735.1				XP_062671005.1		XP_052957473.1		XP_069262026.1	XP_069268745.1	XP_069281426.1	XP_069290227.1	XP_070905399.1	XP_070889754.1	XP_073594058.1	XP_073576993.1	XP_073549859.1	XP_073587917.1	XP_073619458.1	XP_073633669.1
SOG041270.OG0000737		KIV85497.1	KIW71719.1																																																																																																													XP_009157792.1	XP_008717318.1	XP_008727281.1		XP_007755865.1	XP_007738849.1	XP_007731640.1	XP_007727363.1		XP_013264544.1	XP_013279188.1	XP_016625047.1	XP_016246845.1	XP_013318142.1	XP_016267411.1	XP_013277773.1	XP_016230392.1	XP_016222292.1	XP_016628428.1		XP_022494388.1	XP_018689976.1																																												XP_062672511.1
SOG041271.OG0000738	EGE03880.1,EGE03881.1			CRG86734.1,CRG86735.1			CEJ56649.1,CEJ56650.1	CEL06159.1,CEL06160.1			KAF7587669.1,KAF7587670.1	OJD13244.1,OJD13245.1	OOF95906.1,OOF95907.1	OQE25756.1,OQE25865.1	PGH31472.1,PGH31475.1	PGH06001.1,PGH06004.1	PGH18866.1,PGH18868.1	PGH23172.1,PGH23173.1	PLN74666.1	PYI03782.1	PYH99964.1	PYI28192.1,PYI28193.1	PYI19268.1,PYI19269.1	RDK46158.1	KAB8074190.1,KAB8074192.1	KAB8216107.1	KAE8152451.1	KAE8318655.1	KAE8324299.1,KAE8324301.1	KAE8341234.1,KAE8341235.1	KAE8356609.1	KAE8381052.1,KAE8381053.1	KAE8419399.1	KAF3387143.1	KAF7119224.1,KAF7119225.1	KAF7718987.1,KAF7718988.1	KAF9886652.1,KAF9886653.1					KAI9372007.1	BDD55807.1	WEW56356.1,WEW56357.1	KAJ9486259.1,KAJ9486258.1			KAL1954839.1,KAL1954840.1			KAL2215442.1	KAL2812078.1	KAL2821745.1	KAL2852480.1	KAL2798308.1	KAL3454708.1	KAL3461096.1	KAL3481121.1,KAL3481123.1	KAL3493033.1,KAL3485389.1	KAL3439015.1	KAL4741022.1	KAL4749046.1	KAL4780839.1	KAL4797432.1,KAL4797433.1	KAL4872731.1	KAL4944042.1	KAL4915774.1	KAL4952215.1	KAL4983525.1	KAL4979404.1	KAL4999256.1	KAL5052110.1	KAL5365216.1,KAL5365217.1	KAL5333480.1	KAL6231832.1	KAL7359604.1,KAL7359607.1	KAN3033436.1,KAN3033437.1	KAN3079799.1,KAN3079800.1	KAN3081627.1,KAN3081628.1	KAN3086821.1,KAN3086822.1							CAI7647234.1,CAI7647244.1	CAI7649851.1,CAI7649861.1	CAG8002987.1,CAG8003028.1	CAG8276679.1,CAG8276729.1	CAG8890640.1,CAG8890642.1,CAG8890644.1	XP_750000.2,XP_077659965.1	XP_001269881.1,XP_001269882.1	XP_001388992.1,XP_059603172.1,XP_059603173.1	XP_002485091.1	XP_002544582.1,XP_002544583.1			XP_657924.2,XP_050469257.1,XP_050469258.1	XP_001242387.1,XP_001242388.2	XP_001539360.1,XP_001539363.1	XP_001214020.1,XP_001214021.1	XP_001265396.1,XP_001265397.1	XP_045283400.1,XP_045283404.1	XP_015700846.1,XP_002790002.2	XP_010763605.1,XP_010763609.1	XP_003173615.1,XP_003173616.1	XP_002844860.1,XP_002844861.1	XP_003235085.1,XP_003235086.1	XP_003020235.1	XP_023089121.1,XP_001817859.3,XP_001817858.1									XP_040637348.1,XP_040637350.1											XP_043151519.1,XP_043151520.1			XP_049972592.1,XP_049972593.1	XP_022482613.1,XP_022482619.1	XP_067482163.1	XP_022582459.1,XP_022582460.1	XP_040662106.1	XP_040706040.1	XP_040693501.1	XP_022403436.1,XP_022403437.1	XP_020057464.1,XP_020057465.1	XP_040731607.1,XP_040731608.1	XP_020117322.1,XP_020117198.1	XP_024675532.1,XP_024675534.1	XP_025435943.1	XP_025482287.1	XP_025447378.1,XP_025447379.1,XP_025447380.1	XP_025486751.1,XP_025486752.1	XP_025519995.1	XP_025500843.1	XP_025528441.1,XP_025528442.1	XP_040798857.1,XP_040798858.1	XP_025542467.1	XP_025576726.1	XP_025551237.1	XP_025559251.1	XP_026630232.1	XP_026601299.1,XP_026601300.1	XP_071365683.1,XP_041141053.1	XP_031900338.1	XP_031916784.1	XP_031931883.1	XP_031942999.1,XP_031943000.1	XP_054122268.1,XP_054122269.1	XP_033414523.1,XP_033414524.1	XP_035356439.1,XP_035356440.1	XP_035346901.1,XP_035346902.1	XP_038929598.1,XP_038929599.1	XP_014533563.1,XP_014533564.2	XP_041539500.1,XP_041539501.1	XP_043132935.1,XP_043132936.1	XP_041551155.1,XP_041551156.1	XP_043155452.1,XP_043155453.1	XP_043125320.1,XP_043125321.1	XP_065981267.1,XP_003069622.1		XP_049111192.1	XP_052958758.1,XP_052958759.1	XP_064755292.1	XP_069264572.1,XP_069264573.1	XP_069272567.1,XP_069272569.1	XP_069280035.1,XP_069280036.1	XP_069283120.1,XP_069283121.1	XP_070900689.1	XP_070887681.1	XP_073598340.1	XP_073574198.1	XP_073545293.1,XP_073545295.1	XP_073586186.1	XP_073616091.1	XP_073630959.1	XP_073634299.1,XP_073634301.1
SOG041272.OG0000738		KIV86093.1	KIW68366.1,KIW68367.1																																											KAJ9625485.1,KAJ9625486.1	KAJ9617021.1,KAJ9617023.1																																																																	XP_009154607.1,XP_009154608.1		XP_008726327.1,XP_008726328.1		XP_007757099.1,XP_007757100.1	XP_007745922.1,XP_007745923.1	XP_007729149.1,XP_007729150.1	XP_007721464.1		XP_013257267.1,XP_013257268.1	XP_013283494.1,XP_013283495.1	XP_016619179.1,XP_016619180.1	XP_016249567.1,XP_016249568.1	XP_013318572.1	XP_016266297.1,XP_016266298.1	XP_013276286.1,XP_013276287.1	XP_016238521.1,XP_016238522.1	XP_016224405.1	XP_016628218.1,XP_016628219.1		XP_022498165.1,XP_022498166.1	XP_018698125.1,XP_018698126.1																																												XP_062667965.1,XP_062667966.1
SOG041273.OG0000738																																						KAK5950169.1																																																																																																																																														XP_064754836.1
SOG041274.OG0000738																																																																																	KAN4842590.1	KAN4848805.1	KAN4854719.1,KAN4854720.1	KAN4890285.1,KAN4890286.1	KAN4883552.1,KAN4883553.1
SOG041275.OG0000739	EGE04266.1,EGE04267.1			CRG83678.1,CRG83679.1		KLJ09101.1,KLJ09103.1	CEJ58184.1,CEJ58185.1	CEL08816.1,CEL08818.1	KZZ89117.1	OAX85151.1,OAX85152.1	KAF7596734.1,KAF7596735.1	OJD18644.1	OOF98365.1	OQE15197.1	PGH36017.1,PGH36018.1	PGH02460.1,PGH02461.1	PGH03315.1,PGH03316.1	PGH23732.1,PGH23733.1	PLN79130.1	PYI04332.1	PYH96420.1	PYI33984.1,PYI33985.1	PYI20998.1,PYI20999.1	RDK46793.1	KAB8077041.1	KAB8219255.1	KAE8154754.1	KAE8313331.1	KAE8332337.1	KAE8346370.1,KAE8346371.1	KAE8355254.1,KAE8355255.1	KAE8375851.1,KAE8375852.1	KAE8415581.1	KAF3384886.1,KAF3384891.1	KAF7118145.1,KAF7118146.1	KAF7716148.1,KAF7716149.1	KAF9892455.1,KAF9892456.1			KAI5291675.1		KAI9375644.1,KAI9375646.1	BDD55297.1,BDD55298.1	WEW61190.1,WEW61191.1	KAJ9485906.1,KAJ9485905.1			KAL1961135.1	KAL2000548.1,KAL2000549.1,KAL2000550.1		KAL2222026.1,KAL2222027.1	KAL2819229.1	KAL2829171.1	KAL2851615.1,KAL2851617.1	KAL2797552.1,KAL2797554.1	KAL3444945.1,KAL3444948.1	KAL3467757.1	KAL3473997.1,KAL3474000.1	KAL3496255.1	KAL3431997.1,KAL3431998.1	KAL4742358.1,KAL4733266.1	KAL4750480.1	KAL4780143.1	KAL4797866.1	KAL4871135.1	KAL4939296.1,KAL4939297.1	KAL4916575.1,KAL4916578.1	KAL4950213.1	KAL4988344.1,KAL4988345.1	KAL4971470.1,KAL4971471.1	KAL4998600.1,KAL4998601.1	KAL5045492.1	KAL5361150.1,KAL5361151.1	KAL5336400.1,KAL5336402.1	KAL6231136.1,KAL6231137.1	KAL7358914.1	KAN3037134.1,KAN3037135.1	KAN3073952.1,KAN3073953.1	KAN3082247.1,KAN3082248.1	KAN3084512.1,KAN3084513.1							CAI7670766.1,CAI7670774.1	CAI7648551.1,CAI7648571.1	CAG8217211.1,CAG8217248.1	CAG8384251.1	CAG8903536.1,CAG8903537.1	XP_756010.1,XP_756011.1	XP_001275951.1,XP_001275952.1	XP_059600673.1,XP_059600674.1	XP_002486962.1,XP_002486963.1	XP_002584174.1,XP_002584175.1	XP_045272384.1,XP_045272385.1	XP_002626620.1,XP_002626621.1	XP_680575.2,XP_050467856.1	XP_001239827.2,XP_001239828.2	XP_001538911.1	XP_001209352.1,XP_001209353.1	XP_001261140.1,XP_001261141.1	XP_045284709.1,XP_045284710.1	XP_002791411.2,XP_002791412.1	XP_010756095.1,XP_010756096.1	XP_003170524.1,XP_003170525.1	XP_002848373.1,XP_002848374.1	XP_003234739.1,XP_003234740.2	XP_003023394.1,XP_003023395.1	XP_023091692.1									XP_040640208.1,XP_040640209.1											XP_043143059.1,XP_043143060.1			XP_049968808.1,XP_049968809.1	XP_022491149.1,XP_022490806.1	XP_067474448.1	XP_022585764.1,XP_022585765.1	XP_040665107.1	XP_040709001.1	XP_040691275.1	XP_022405129.1,XP_022405130.1	XP_020053535.1,XP_020053536.1	XP_040735253.1,XP_040735254.1	XP_020117811.1	XP_024674566.1	XP_025427547.1,XP_025427548.1	XP_025476667.1,XP_025476668.1	XP_025446435.1	XP_025496109.1,XP_025496110.1	XP_025515835.1	XP_025501542.1,XP_025501543.1	XP_025533539.1,XP_025533540.1	XP_040803618.1,XP_040803619.1	XP_025539154.1	XP_025578505.1	XP_025553999.1	XP_025567096.1	XP_026627094.1	XP_026603890.1,XP_026603899.1	XP_041146805.2	XP_031906036.1	XP_031910471.1,XP_031910472.1	XP_031926466.1	XP_031938239.1	XP_054117585.1,XP_054117586.1	XP_033412441.1,XP_033412442.1	XP_035354234.1,XP_035354235.1	XP_035344063.1	XP_038933556.1,XP_038933557.1,XP_038933558.1	XP_065956386.1,XP_014535622.2	XP_041540634.1,XP_041540635.1	XP_043138952.1,XP_043138953.1	XP_041552016.1,XP_041552017.1	XP_043160096.1,XP_043160097.1	XP_043121220.1,XP_043121221.1	XP_003067359.2,XP_003067360.2		XP_049106091.1,XP_049106092.1	XP_052952823.1,XP_052952824.1	XP_064756019.1	XP_069258769.1,XP_069258770.1	XP_069270201.1,XP_069270204.1	XP_069281064.1,XP_069281065.1,XP_069281066.1	XP_069289535.1,XP_069289536.1	XP_070902773.1	XP_070883457.1,XP_070883459.1	XP_073595868.1,XP_073595869.1	XP_073573250.1,XP_073573253.1	XP_073547032.1,XP_073547044.1	XP_073581966.1,XP_073581974.1	XP_073618773.1	XP_073631256.1	XP_073641548.1,XP_073641551.1
SOG041276.OG0000739		KIV87268.1,KIV80927.1	KIW63716.1,KIW64141.1		KKY25893.1																																	KAK5951991.1								KAJ9639155.1,KAJ9631135.1	KAJ9602808.1																																		KAN4845773.1	KAN4870437.1	KAN4870025.1	KAN4891904.1	KAN4889257.1	KAN4860562.1																										XP_009153532.1,XP_009159802.1	XP_008716675.1	XP_008729677.1,XP_008730050.1	XP_007800023.1,XP_007800028.1	XP_007760359.1,XP_007760721.1	XP_007740892.1	XP_007733614.1,XP_007733820.1	XP_007721817.1,XP_007721925.1		XP_013255569.1	XP_013285723.1	XP_016624478.1	XP_016254564.1	XP_013321087.1,XP_013321244.1	XP_016264210.1,XP_016259633.1	XP_013271530.1	XP_016241327.1,XP_016232097.1	XP_016225276.1	XP_016635883.1		XP_022505447.1	XP_018698261.1																																												XP_062670386.1,XP_062669302.1			XP_064756337.1
SOG041277.OG0000739													OOF92608.1							PYI08124.1																																																																																																																																							XP_025576572.1
SOG041278.OG0000739																			PLN78835.1																																																																																																																														XP_024675772.1
SOG041279.OG0000739																						PYI35656.1	PYI18154.1																																																																																																																							XP_020052088.1				XP_025426804.1		XP_025443221.1	XP_025487239.1		XP_025505288.1	XP_025527232.1	XP_040796002.1			XP_025555015.1
SOG041280.OG0000739																																																																																	KAN4845781.1	KAN4870444.1	KAN4870015.1	KAN4891897.1	KAN4889265.1	KAN4860570.1
SOG041281.OG0000739																																																																																																																					XP_007740800.1					XP_013285779.1	XP_016624551.1	XP_016254489.1						XP_016635819.1		XP_022505392.1	XP_018698187.1
SOG041282.OG0000740	EGE04820.1	KIV87590.1	KIW64265.1	CRG85063.1		KLJ05513.1	CEJ58913.1	CEN62304.1,CEN62305.1,CEN62306.1	KZZ95767.1	OAX81176.1	KAF7589052.1,KAF7589053.1	OJD14840.1	OOG01024.1,OOG01025.1	OQE30694.1	PGH33089.1	PGH00099.1	PGH17680.1	PGH11304.1	PLN83383.1	PYI12566.1	PYH92193.1	PYI28128.1	PYI13855.1	RDK48118.1,RDK48119.1	KAB8068187.1	KAB8220272.1	KAE8152797.1	KAE8309832.1	KAE8325555.1	KAE8346643.1	KAE8355592.1,KAE8355593.1	KAE8376285.1	KAE8416716.1	KAF3384787.1	KAF7128759.1,KAF7128760.1	KAF7717079.1,KAF7717080.1	KAF9889227.1	KAK5951968.1		KAI5290865.1	KAI5304696.1	KAI9371406.1	BDD54743.1,BDD54744.1	WEW61650.1	KAJ9481595.1	KAJ9643748.1	KAJ9602915.1		KAL2003943.1,KAL2003944.1		KAL2221211.1,KAL2221212.1	KAL2808752.1		KAL2832709.1	KAL2789045.1	KAL3449525.1	KAL3458810.1	KAL3480203.1,KAL3480204.1	KAL3491194.1	KAL3431405.1,KAL3431406.1	KAL4741392.1,KAL4741393.1	KAL4755087.1,KAL4755089.1	KAL4778839.1,KAL4778840.1	KAL4790217.1,KAL4790218.1	KAL4872825.1,KAL4872826.1	KAL4939983.1,KAL4939984.1	KAL4916243.1,KAL4916244.1	KAL4948547.1,KAL4948548.1	KAL4984012.1,KAL4984013.1	KAL4976814.1	KAL4997161.1,KAL4997162.1	KAL5045796.1,KAL5045797.1	KAL5356985.1	KAL5339830.1	KAL6239844.1,KAL6239845.1	KAL7354884.1	KAN3031155.1,KAN3031156.1	KAN3078117.1,KAN3078118.1	KAN3092527.1,KAN3092528.1	KAN3095738.1,KAN3095739.1	KAN4834723.1	KAN4866217.1	KAN4848764.1	KAN4888891.1	KAN4882501.1	KAN4852906.1	CAI7600746.1,CAI7600756.1	CAI7670003.1,CAI7670011.1	CAG8216235.1,CAG8216279.1	CAG8384528.1,CAG8384536.1	CAG8887151.1,CAG8887153.1	XP_752432.1,XP_752433.1	XP_001269194.1,XP_001269195.1	XP_059603929.1,XP_001392394.1	XP_002341498.1	XP_002543877.1	XP_045277066.1	XP_002620308.1	XP_658815.1	XP_001239356.1	XP_001541343.1	XP_001210344.1,XP_001210345.1	XP_001264701.1,XP_001264702.1	XP_045288382.1	XP_015701869.1	XP_010757641.1	XP_003175861.1	XP_002848271.1	XP_003234622.2,XP_047606528.1	XP_003017999.1	XP_023093104.1,XP_001825286.1	XP_009153245.1	XP_008716588.1	XP_008730142.1	XP_007803719.1	XP_007760814.1	XP_007740031.1	XP_007733303.1	XP_007728057.1	XP_040638973.1	XP_013258289.1	XP_013289901.1	XP_016617376.1	XP_016253894.1	XP_013320864.1	XP_016259502.1	XP_013275571.1	XP_016241445.1	XP_016224989.1	XP_016637967.1	XP_043149299.1,XP_043149300.1	XP_022498277.1	XP_018696360.1	XP_049969374.1,XP_049969375.1	XP_022491897.1	XP_067481134.1	XP_022584211.1	XP_040663234.1,XP_040663235.1	XP_040707266.1,XP_040707267.1	XP_040692600.1	XP_022400279.1	XP_020056703.1,XP_020056704.1	XP_040730163.1,XP_040730164.1	XP_020119872.1	XP_024671468.1	XP_025430434.1	XP_025485407.1	XP_025444687.1	XP_025497441.1	XP_025518926.1,XP_025518927.1	XP_025499951.1	XP_025533382.1,XP_025533383.1	XP_040802250.1,XP_040802251.1	XP_025544356.1,XP_025544357.1	XP_025571403.1,XP_025571404.1	XP_025550570.1	XP_025561909.1	XP_026631908.1,XP_026631910.1	XP_026602738.1,XP_026602739.1	XP_041149358.2,XP_071367742.1	XP_031905730.1	XP_031909242.1	XP_031927285.1	XP_031938560.1	XP_054120711.1,XP_054120712.1	XP_033417470.1,XP_033417471.1	XP_035359888.1,XP_035359889.1	XP_035342179.1,XP_035342180.1	XP_038925393.1,XP_038925394.1	XP_014536583.1,XP_014536582.2	XP_041541180.1,XP_041541181.1	XP_043134668.1,XP_043134669.1	XP_041558008.1,XP_041558009.1	XP_043154705.1,XP_043154706.1	XP_043126020.1,XP_043126021.1	XP_003066981.2	XP_062670715.1	XP_049111531.1	XP_052953741.1		XP_069259329.1,XP_069259330.1	XP_069272011.1,XP_069272012.1	XP_069277782.1,XP_069277783.1	XP_069284412.1,XP_069284413.1	XP_070903513.1,XP_070903514.1	XP_070891014.1	XP_073601008.1,XP_073601009.1	XP_073576414.1,XP_073576416.1	XP_073548740.1	XP_073584631.1,XP_073584632.1	XP_073609833.1,XP_073609834.1	XP_073632113.1,XP_073632114.1	XP_073639325.1,XP_073639326.1
SOG041283.OG0000740	EGE05071.1					KLJ05323.1				OAX78682.1		OJD11566.1			PGH29686.1	PGG97616.1	PGH10726.1	PGH00859.1																					KAI5294717.1		KAI5301851.1							KAL1952669.1																																																				XP_001241754.2							XP_003169547.1	XP_002849784.1	XP_003233580.1	XP_003018531.1																																																																		XP_065980720.1
SOG041284.OG0000740		KIV81602.1																																												KAJ9638191.1																																																																																XP_016263973.1		XP_016239056.1																																																	XP_062666959.1
SOG041285.OG0000740		KIV81968.1																																												KAJ9631280.1																																																																															XP_013314567.1	XP_016263861.1	XP_013274036.1	XP_016231419.1																																																	XP_062665740.1
SOG041286.OG0000740				CRG90714.1																																																																																																																																												XP_020124372.1
SOG041287.OG0000740																			PLN82446.1																																																																																																																														XP_024670007.1
SOG041288.OG0000740																																																					KAL2813785.1																															KAN4885560.1																												XP_009156721.1
SOG041289.OG0000740																																																																																	KAN4835794.1				KAN4882077.1	KAN4861789.1
SOG041290.OG0000740																																																																																															XP_002484791.1																																																																						XP_054121997.1
SOG041291.OG0000740																																																																																																																					XP_007744265.1					XP_013289706.1		XP_016251998.1						XP_016626314.1			XP_018694288.1
SOG041292.OG0000740																																																																																																																										XP_013288561.1										XP_022497185.1
SOG041293.OG0000740																																																																																																																												XP_016252625.1						XP_016635066.1			XP_018693728.1
SOG041294.OG0000741	EGE07432.1,EGE07433.1						CEJ59564.1,CEJ59565.1	CEL01736.1,CEL01737.1,CEL01738.1		OAX81814.1	KAF7597352.1,KAF7597353.1	OJD17257.1	OOF91209.1	OQE16228.1,OQE16243.1	PGH34148.1	PGH07422.1	PGH11792.1,PGH11793.1	PGH12782.1,PGH12783.1	PLN83569.1,PLN83570.1	PYI10730.1	PYH94280.1,PYH94281.1	PYI29026.1,PYI29027.1	PYI22666.1	RDK37417.1	KAB8075416.1	KAB8220404.1	KAE8151258.1	KAE8312992.1	KAE8323946.1	KAE8347924.1,KAE8347925.1	KAE8349110.1	KAE8383197.1,KAE8383198.1	KAE8418289.1	KAF3399743.1,KAF3399744.1	KAF7113969.1,KAF7113970.1	KAF7717701.1,KAF7717702.1	KAF9891350.1			KAI5288495.1,KAI5288496.1		KAI9375831.1	BDD61720.1	WEW61472.1,WEW61473.1	KAJ9489034.1,KAJ9489026.1				KAL1999103.1		KAL2217039.1	KAL2811787.1	KAL2828157.1	KAL2841439.1	KAL2786112.1	KAL3448479.1	KAL3456074.1,KAL3456075.1	KAL3477243.1	KAL3495521.1	KAL3432771.1	KAL4738566.1	KAL4753532.1	KAL4781334.1,KAL4781335.1	KAL4794420.1	KAL4872121.1	KAL4945123.1,KAL4945124.1	KAL4917663.1	KAL4954014.1,KAL4954015.1	KAL4992828.1	KAL4976453.1	KAL4995837.1	KAL5047733.1	KAL5362977.1,KAL5362979.1	KAL5339742.1,KAL5339743.1	KAL6236055.1,KAL6236056.1	KAL7356101.1	KAN3029992.1,KAN3029993.1	KAN3074732.1,KAN3074733.1	KAN3081135.1,KAN3081137.1	KAN3086941.1,KAN3086943.1							CAI7579817.1,CAI7579827.1	CAI7566131.1,CAI7566151.1	CAG8187168.1,CAG8187177.1	CAG8422939.1,CAG8422949.1	CAG8896784.1,CAG8896787.1	XP_747702.1,XP_747701.1	XP_001270177.1,XP_001270178.1	XP_001396714.3,XP_001396715.1		XP_002544054.1			XP_050467134.1,XP_664241.2	XP_001239118.2,XP_001239121.2	XP_001539630.1	XP_001209775.1	XP_001257581.1,XP_001257582.1	XP_045289803.1	XP_002793653.1,XP_015702946.1	XP_010760345.1,XP_010760346.1	XP_003176174.1,XP_003176175.1	XP_002847593.1,XP_002847594.1	XP_003239284.1,XP_003239285.2	XP_003018955.1,XP_003018956.1	XP_001823048.1									XP_040640433.1,XP_040640434.1											XP_043145899.1,XP_043145900.1			XP_049966575.1,XP_049966576.1	XP_022486664.1,XP_022486646.1	XP_067476331.1	XP_022578370.1	XP_040670542.1	XP_040699643.1	XP_040692052.1	XP_022398531.1	XP_020053849.1,XP_020053850.1	XP_040729603.1	XP_020122796.1	XP_024675103.1	XP_025434123.1	XP_025483820.1	XP_025438704.1	XP_025492436.1,XP_025492437.1	XP_025521260.1	XP_025500484.1,XP_025500485.1	XP_025522280.1,XP_025522281.1	XP_040806098.1,XP_040806099.1	XP_025545469.1,XP_025545470.1	XP_025577011.1	XP_025547515.1,XP_025547516.1	XP_025560007.1	XP_026630474.1	XP_026605172.1,XP_026605173.1	XP_041147652.1,XP_041147653.2	XP_031904519.1	XP_031918271.1,XP_031918272.1	XP_031932202.1,XP_031932203.1	XP_031943177.1	XP_054115498.1	XP_033419347.1,XP_033419348.1	XP_035353063.1,XP_035353064.1		XP_038926944.1,XP_038926945.1	XP_014537395.2,XP_014537396.1	XP_041546020.1,XP_041546021.1	XP_043137434.1,XP_043137435.1	XP_041549980.1,XP_041549981.1	XP_043160766.1,XP_043160767.1	XP_043129559.1,XP_043129560.1	XP_003072080.1,XP_003072081.1		XP_049110366.1	XP_052957316.1		XP_069262881.1,XP_069262882.1	XP_069266182.1	XP_069281559.1,XP_069281560.1	XP_069285638.1,XP_069285639.1	XP_070896300.1,XP_070896301.1	XP_070890363.1	XP_073598401.1	XP_073573816.1,XP_073573817.1	XP_073553412.1,XP_073553414.1	XP_073584004.1	XP_073614353.1	XP_073630372.1,XP_073630373.1	XP_073637238.1,XP_073637239.1
SOG041295.OG0000741		KIV83188.1	KIW62470.1																																											KAJ9623311.1	KAJ9614515.1																																		KAN4837344.1	KAN4843863.1	KAN4842740.1		KAN4889545.1	KAN4871030.1																										XP_009160748.1		XP_008730891.1		XP_007762098.1	XP_007750717.1	XP_007734582.1	XP_007726679.1		XP_013257634.1	XP_013280429.1	XP_016619839.1	XP_016245539.1	XP_013319020.1	XP_016261338.1	XP_013271349.1	XP_016235002.1	XP_016229114.1	XP_016630716.1		XP_022501718.1	XP_018688039.1																																												XP_062671960.1
SOG041296.OG0000741		KIV76984.1	KIW70859.1																																											KAJ9635276.1	KAJ9603416.1																																		KAN4832308.1	KAN4856650.1	KAN4856688.1	KAN4893833.1	KAN4885430.1	KAN4856873.1																										XP_009159700.1	XP_008717052.1	XP_008728017.1	XP_007806167.1	XP_007755146.1	XP_007743748.1	XP_007735509.1	XP_007722665.1		XP_013263862.1	XP_013279901.1	XP_016624055.1	XP_016247683.1		XP_016258567.1		XP_016240847.1		XP_016630898.1		XP_022497135.1	XP_018694676.1																																												XP_062669037.1
SOG041297.OG0000741				CRG88219.1																																																																																											XP_002488025.1																																																XP_040736724.1	XP_020116837.1																					XP_054125002.1			XP_035343580.1
SOG041298.OG0000741													OOF92636.1							PYI08115.1																																																																																																																																							XP_025576563.1
SOG041299.OG0000741													OOF90449.1																																																																																																																																							XP_025447616.1			XP_025505857.1		XP_040795504.1
SOG041300.OG0000741																																																																																	KAN4837405.1	KAN4870553.1	KAN4859274.1	KAN4891572.1	KAN4889674.1
SOG041301.OG0000741																																																																																		KAN4865757.1	KAN4864389.1
SOG041302.OG0000742	EGE04488.1																																																																																																										XP_003177418.1	XP_002850360.1	XP_047604749.1	XP_003022162.1
SOG041303.OG0000742	EGE09305.1			CRG91583.1		KLJ05586.1,KLJ05587.1	CEJ58019.1,CEJ58020.1	CEL05645.1,CEL05646.1			KAF7591520.1,KAF7591521.1	OJD16976.1			PGH29609.1,PGH29610.1	PGH00940.1,PGH00941.1	PGH02598.1		PLN86705.1,PLN86706.1			PYI32591.1,PYI32592.1	PYI23725.1,PYI23726.1		KAB8078715.1,KAB8078716.1	KAB8223328.1,KAB8223329.1	KAE8151758.1,KAE8151759.1	KAE8320106.1,KAE8320107.1	KAE8326696.1,KAE8326697.1	KAE8337153.1,KAE8337154.1	KAE8356003.1,KAE8356004.1	KAE8379605.1,KAE8379606.1	KAE8417839.1,KAE8417840.1	KAF3384518.1	KAF7122335.1	KAF7716769.1,KAF7716770.1	KAF9885896.1					KAI9374719.1,KAI9374720.1		WEW56836.1,WEW56839.1	KAJ9486676.1,KAJ9486682.1			KAL1960430.1	KAL2003046.1,KAL2003047.1		KAL2222299.1,KAL2222300.1	KAL2823000.1,KAL2823001.1	KAL2827573.1,KAL2827574.1	KAL2840191.1	KAL2787174.1	KAL3452221.1,KAL3452222.1	KAL3458141.1	KAL3475506.1,KAL3475507.1	KAL3491488.1,KAL3491489.1	KAL3433696.1,KAL3433697.1	KAL4736234.1,KAL4736236.1	KAL4746540.1,KAL4746541.1	KAL4786313.1,KAL4786316.1	KAL4794209.1,KAL4794212.1	KAL4872848.1	KAL4946824.1,KAL4946827.1	KAL4912291.1,KAL4912293.1	KAL4952044.1,KAL4952045.1	KAL4988029.1,KAL4988030.1	KAL4972340.1,KAL4972341.1	KAL4999161.1,KAL4999162.1	KAL5044139.1,KAL5044140.1	KAL5359943.1,KAL5359944.1	KAL5339848.1,KAL5339849.1	KAL6236823.1,KAL6236824.1	KAL7357735.1,KAL7357736.1	KAN3043705.1,KAN3043706.1	KAN3067529.1,KAN3067530.1	KAN3081445.1	KAN3088286.1,KAN3088287.1							CAI7658791.1,CAI7658802.1	CAI7569148.1,CAI7569158.1	CAG8179130.1	CAG8423496.1	CAG8903345.1	XP_750977.1,XP_750978.2	XP_001268192.1,XP_001268193.1		XP_002487568.1,XP_002487575.1	XP_002545082.1,XP_002545083.1	XP_045278251.1,XP_045278252.1	XP_002621683.2,XP_002621684.1	XP_658209.1,XP_658208.1	XP_001240029.2,XP_012214180.1	XP_001539506.1,XP_001539508.1	XP_001214249.1,XP_001214250.1	XP_001258213.1,XP_001258214.1	XP_045289951.1,XP_045289952.1	XP_015699492.1	XP_010760510.1	XP_003175932.1	XP_002847352.1	XP_003231239.1	XP_003022490.1	XP_023090642.1,XP_023090643.1									XP_040640055.1,XP_040640056.1											XP_043145197.1			XP_049968616.1	XP_022490755.1		XP_022579484.1	XP_040662456.1,XP_040662457.1	XP_040706375.1,XP_040706376.1	XP_040691390.1,XP_040691393.1	XP_022404953.1,XP_022404954.1	XP_020060969.1,XP_020060970.1	XP_040731777.1	XP_020118575.1	XP_024667924.1,XP_024667925.1	XP_025435471.1,XP_025435473.1		XP_025438527.1,XP_025438528.1	XP_025493304.1,XP_025493305.1		XP_025507098.1,XP_025507099.1	XP_025522083.1,XP_025522084.1	XP_040802542.1,XP_040802543.1			XP_025556160.1			XP_026606750.1,XP_026606751.1	XP_071364912.1,XP_071364913.1	XP_031899291.1,XP_031899292.1	XP_031918494.1,XP_031918495.1	XP_031928706.1,XP_031928707.1	XP_031947436.1,XP_031947437.1	XP_054124723.1,XP_054124728.1	XP_033410961.1		XP_035341256.1,XP_035341258.1	XP_038933721.1	XP_014535753.2,XP_014535749.1		XP_043138786.1,XP_043138787.1	XP_041550830.1,XP_041550832.1	XP_043162781.1,XP_043162782.1	XP_043128878.1	XP_003069187.2,XP_003069192.2		XP_049109391.1	XP_052958905.1		XP_069258497.1,XP_069258498.1	XP_069271752.1	XP_069274422.1	XP_069289196.1	XP_070901235.1	XP_070888213.1,XP_070888215.1	XP_073597542.1,XP_073597543.1	XP_073576442.1	XP_073546319.1,XP_073546320.1	XP_073585846.1,XP_073585847.1	XP_073611915.1	XP_073626551.1	XP_073641412.1
SOG041304.OG0000742		KIV86643.1	KIW63697.1		KKY27475.1																																									KAJ9646045.1	KAJ9602716.1																																																																	XP_009154550.1		XP_008729659.1	XP_007800064.1	XP_007760339.1	XP_007747297.1	XP_007729221.1	XP_007721567.1			XP_013285634.1	XP_016620880.1	XP_016254656.1	XP_013321495.1	XP_016266418.1	XP_013267045.1	XP_016238875.1	XP_016225642.1	XP_016635996.1		XP_022505535.1	XP_018698330.1																																												XP_062665336.1
SOG041305.OG0000742		KIV87211.1	KIW64092.1																																											KAJ9622202.1	KAJ9602684.1																																																																	XP_009159736.1	XP_008716491.1	XP_008730003.1		XP_007760673.1	XP_007740449.1	XP_007733660.1	XP_007721877.1			XP_013286034.1	XP_016624859.1		XP_013321317.1	XP_016263160.1		XP_016233067.1		XP_016635356.1		XP_022499827.1	XP_018690708.1																																												XP_062670332.1
SOG041306.OG0000742																								RDK47413.1																																																																						XP_059600803.1																																										XP_067480409.1											XP_025484253.1			XP_025513860.1				XP_025540417.1	XP_025578058.1,XP_025578059.1		XP_025564564.1	XP_026624629.1									XP_035359213.1				XP_041545351.1
SOG041307.OG0000742																								RDK41475.1																																																																						XP_001393604.1																																										XP_067476900.1											XP_025482665.1			XP_025515713.1				XP_025533733.1			XP_025562875.1	XP_026625536.1									XP_035362178.1				XP_041542424.1
SOG041308.OG0000742																																						KAK5955663.1																																																																																																																																														XP_064756791.1
SOG041309.OG0000742																																								KAI5283816.1	KAI5301894.1
SOG041310.OG0000742																																																																																	KAN4845823.1	KAN4856942.1	KAN4869969.1	KAN4892743.1	KAN4889310.1	KAN4860615.1
SOG041311.OG0000742																																																																																	KAN4844951.1			KAN4892805.1		KAN4860677.1
SOG041312.OG0000742																																																																																		KAN4841623.1	KAN4835435.1
SOG041313.OG0000743	EGE05521.1			CRG90721.1		KLJ12818.1						OJD19010.1			PGH33414.1	PGH01652.1	PGH05017.1	PGH19230.1																									BDD61101.1					KAL1960088.1	KAL2001764.1		KAL2217603.1																																														XP_045278868.1	XP_031577694.1									XP_003169225.1	XP_002842790.1	XP_003235718.1	XP_003021788.1																																																																							XP_069261951.1	XP_069271202.1	XP_069278226.1	XP_069290326.1
SOG041314.OG0000743		KIV86351.1																																												KAJ9622589.1																																																																																XP_016266221.1		XP_016238359.1																																																	XP_062665419.1
SOG041315.OG0000743		KIV83842.1	KIW63111.1																																											KAJ9623827.1	KAJ9605430.1																																																																			XP_008731813.1		XP_007761516.1	XP_007751818.1	XP_007734712.1			XP_013257775.1		XP_016613890.1	XP_016245929.1	XP_013320044.1	XP_016261479.1	XP_013271307.1	XP_016234880.1		XP_016631683.1			XP_018688999.1																																												XP_062672067.1
SOG041316.OG0000743			KIW66026.1																																																																																																															XP_008724899.1		XP_007759937.1	XP_007747944.1						XP_016620641.1	XP_016244033.1						XP_016633999.1			XP_018692721.1
SOG041317.OG0000743					KKY20866.1		CEJ56632.1						OOF93597.1	OQE28114.1						PYI09593.1	PYH88173.1			RDK45605.1										KAF3386371.1		KAF7712950.1														KAL2106615.1																															KAN4847995.1						CAI7570049.1	CAI7605099.1	CAG8256569.1	CAG8275108.1																																												XP_049972581.1	XP_022485152.1	XP_067477389.1								XP_020119765.1			XP_025475529.1			XP_025516969.1				XP_025539985.1	XP_025569698.1		XP_025564756.1	XP_026623306.1									XP_035352585.1		XP_038929827.1,XP_038929619.1	XP_065957052.1	XP_041546525.1
SOG041318.OG0000743							CEJ54172.1	CEL09031.1			KAF7597079.1,KAF7597080.1		OOF97199.1	OQE17457.1						PYI04976.1	PYH93883.1	PYI36492.1	PYI19995.1	RDK46374.1	KAB8073353.1,KAB8073354.1	KAB8221673.1	KAE8147854.1	KAE8319030.1	KAE8325916.1	KAE8339793.1	KAE8353152.1	KAE8374040.1	KAE8418208.1	KAF3393979.1	KAF7126074.1,KAF7126047.1		KAF9885788.1					KAI9367833.1			KAJ9488491.1				KAL2001211.1		KAL2218837.1	KAL2822614.1	KAL2820946.1	KAL2835309.1	KAL2799393.1	KAL3443540.1	KAL3461444.1	KAL3478819.1	KAL3495344.1	KAL3429075.1	KAL4741906.1	KAL4752387.1	KAL4780912.1	KAL4789482.1	KAL4866285.1	KAL4945716.1	KAL4922771.1	KAL4951462.1	KAL4982257.1	KAL4975124.1	KAL4997371.1	KAL5046290.1	KAL5359662.1	KAL5339361.1,KAL5339362.1	KAL6234022.1												CAI7605037.1	CAI7569929.1	CAG8049074.1	CAG8346632.1	CAG8893013.1	XP_750164.1		XP_001388737.1					XP_661607.1			XP_001212969.1	XP_001265247.1								XP_001820046.3,XP_001820047.1																				XP_043151363.1,XP_043151365.1				XP_022487133.1	XP_067482385.1	XP_022582246.1	XP_040669923.1,XP_040669924.1	XP_040703906.1	XP_040693215.1		XP_020059081.1				XP_025427396.1	XP_025482078.1	XP_025445582.1	XP_025490109.1	XP_025516590.1	XP_025507237.1	XP_025529503.1	XP_040805089.1	XP_025544774.1	XP_025574716.1	XP_025548982.1	XP_025558482.1	XP_026626093.1	XP_026608688.1	XP_041143328.2,XP_041143329.2	XP_031899046.1	XP_031910188.1	XP_031930309.1	XP_031937272.1		XP_033413728.1	XP_035356243.1,XP_035356244.1		XP_038927702.1		XP_041539297.1,XP_041539298.1		XP_041556098.1,XP_041556099.1	XP_043155241.1	XP_043125481.1,XP_043125483.1				XP_052958307.1				XP_069281976.1	XP_069286027.1	XP_070898412.1	XP_070890017.1	XP_073600574.1	XP_073571011.1,XP_073571020.1	XP_073546407.1	XP_073590046.1	XP_073616274.1	XP_073624251.1
SOG041319.OG0000743								CEN61288.1														PYI35510.1	PYI20032.1																																				KAL3484538.1																																																																																													XP_025532824.1																																					XP_073547758.1
SOG041320.OG0000743								CEL07146.1																	KAB8070773.1	KAB8221173.1		KAE8315566.1	KAE8328468.1	KAE8342816.1		KAE8377175.1	KAE8411091.1		KAF7116152.1		KAF9889857.1					KAI9374094.1										KAL2813114.1	KAL2831144.1	KAL2850746.1	KAL2794362.1	KAL3441204.1	KAL3464353.1	KAL3470944.1	KAL3487169.1	KAL3436705.1	KAL4743529.1	KAL4754835.1	KAL4781799.1	KAL4800558.1	KAL4873595.1	KAL4941631.1	KAL4912367.1	KAL4949456.1	KAL4991474.1	KAL4975177.1	KAL5002479.1	KAL5049928.1	KAL5361289.1	KAL5334822.1	KAL6237057.1		KAN3027700.1	KAN3074157.1	KAN3081087.1	KAN3095713.1												XP_747090.1	XP_001275159.1						XP_662426.1			XP_001209123.1	XP_001261740.1								XP_001824562.1									XP_040639803.1											XP_043149605.1							XP_040666321.1	XP_040705042.1	XP_040687793.1	XP_022400996.1																		XP_026605763.1	XP_041148929.1	XP_031903797.1	XP_031915619.1	XP_031933596.1	XP_031945045.1		XP_033415899.1						XP_043140040.1	XP_041555032.1	XP_043161787.1	XP_043129803.1				XP_052952069.1						XP_070905242.1	XP_070886019.1	XP_073592225.1	XP_073574577.1	XP_073552289.1	XP_073585540.1	XP_073611401.1	XP_073633163.1	XP_073634337.1
SOG041321.OG0000743											KAF7585298.1																				KAE8348202.1
SOG041322.OG0000743																			PLN85995.1																																																																																																																														XP_024676189.1
SOG041323.OG0000743																						PYI29018.1	PYI17560.1																																																																																																																							XP_020058109.1				XP_025429743.1		XP_025437743.1	XP_025492893.1		XP_025504184.1	XP_025528311.1	XP_040802076.1			XP_025553855.1
SOG041324.OG0000743																																						KAK5948346.1																																																																																																																																														XP_064756752.1
SOG041325.OG0000743																																															KAJ9613257.1																																		KAN4834693.1
SOG041326.OG0000743																																																																													KAN3029417.1																																											XP_040641454.1																					XP_022397286.1																															XP_043136763.1
SOG041327.OG0000743																																																																																	KAN4842512.1	KAN4838239.1	KAN4836088.1	KAN4887236.1		KAN4853050.1
SOG041328.OG0000743																																																																																	KAN4840412.1	KAN4834444.1	KAN4858213.1		KAN4884094.1	KAN4859430.1
SOG041329.OG0000743																																																																																		KAN4844775.1	KAN4843971.1
SOG041330.OG0000743																																																																																															XP_002481347.1																																																XP_040733509.1																						XP_054119079.1
SOG041331.OG0000743																																																																																															XP_002483185.1																																																XP_040738143.1																						XP_054122867.1
SOG041332.OG0000743																																																																																																							XP_001259003.1																																																																	XP_035347878.1				XP_043139584.1
SOG041333.OG0000743																																																																																																																									XP_013254880.1								XP_016226395.1
SOG041334.OG0000743																																																																																																																										XP_013280779.1										XP_022496659.1
SOG041335.OG0000743																																																																																																																										XP_013287967.1										XP_022501313.1
SOG041336.OG0000743																																																																																																																										XP_013288142.1										XP_022496206.1
SOG041337.OG0000744	EGE05631.1,EGE05632.1	KIV87431.1,KIV87432.1	KIW63651.1	CRG83957.1,CRG84283.1	KKY27708.1,KKY27709.1	KLJ07249.1,KLJ05848.1	CEJ58564.1,CEJ58567.1	CEL03255.1,CEL03256.1,CEL03262.1	KZZ89546.1,KZZ89547.1	OAX83983.1	KAF7591225.1,KAF7591228.1	OJD19099.1,OJD11380.1	OOF97462.1,OOF97465.1	OQE32431.1,OQE32859.1	PGH36977.1,PGH36979.1	PGH00279.1,PGH00281.1	PGH14129.1,PGH14131.1	PGH26991.1,PGH26993.1	PLN79154.1,PLN79155.1	PYI11151.1,PYI11153.1	PYH96292.1	PYI26352.1	PYI15262.1	RDK42861.1	KAB8073981.1,KAB8073985.1	KAB8225267.1,KAB8225270.1	KAE8149321.1,KAE8149324.1	KAE8310682.1,KAE8306237.1	KAE8331678.1	KAE8345851.1	KAE8350609.1,KAE8350612.1	KAE8376367.1	KAE8411569.1,KAE8411571.1	KAF3385046.1,KAF3385048.1	KAF7115721.1,KAF7115724.1	KAF7720328.1,KAF7720330.1	KAF9889417.1,KAF9889419.1	KAK5952026.1		KAI5288955.1,KAI5288956.1		KAI9376342.1	BDD56623.1,BDD56626.1	WEW60962.1,WEW60963.1	KAJ9493164.1,KAJ9493170.1	KAJ9644998.1,KAJ9644999.1	KAJ9602626.1,KAJ9602627.1	KAL1955217.1,KAL1955218.1	KAL1998425.1		KAL2221821.1	KAL2821613.1,KAL2821624.1	KAL2829947.1,KAL2829950.1	KAL2840983.1,KAL2840989.1	KAL2800387.1,KAL2800393.1	KAL3451938.1,KAL3451944.1	KAL3464220.1,KAL3464226.1	KAL3472095.1	KAL3495211.1,KAL3495216.1	KAL3439248.1	KAL4741971.1	KAL4750317.1,KAL4750321.1	KAL4785540.1,KAL4784920.1	KAL4796046.1	KAL4872677.1	KAL4942538.1,KAL4937420.1	KAL4919742.1,KAL4919747.1	KAL4956061.1	KAL4987719.1	KAL4975361.1,KAL4975363.1	KAL5002126.1,KAL5002128.1	KAL5051854.1,KAL5051856.1	KAL5362367.1,KAL5364102.1	KAL5341574.1	KAL6238616.1,KAL6238619.1	KAL7358394.1,KAL7358396.1	KAN3033024.1,KAN3033027.1	KAN3068483.1,KAN3065740.1	KAN3083493.1,KAN3083496.1	KAN3092509.1,KAN3092512.1	KAN4845532.1	KAN4871293.1	KAN4853112.1	KAN4880615.1		KAN4862868.1	CAI7595804.1,CAI7595819.1	CAI7593612.1,CAI7593629.1	CAG8270596.1,CAG8270670.1	CAG8295684.1,CAG8295775.1	CAG8909221.1,CAG8909224.1	XP_077660992.1,XP_753464.1	XP_001274477.1,XP_001274479.1	XP_059605634.1,XP_059605635.1	XP_002340653.1,XP_002340680.1	XP_002584547.1,XP_002584548.1	XP_045272748.1,XP_045272749.1	XP_002625531.1,XP_002625532.1	XP_050469329.1,XP_657719.2	XP_001239570.1,XP_012213755.1	XP_001542478.1,XP_001542480.1	XP_001211264.1,XP_001211266.1	XP_001259510.1,XP_001259513.1	XP_045290578.1,XP_045290580.1	XP_002795721.2,XP_015703267.1	XP_010760798.1,XP_010760799.1	XP_003171665.1,XP_003171666.1	XP_002845301.1,XP_002845302.1	XP_003233358.2,XP_003233359.1	XP_003022694.1,XP_003022695.1	XP_023092492.1,XP_023092493.1	XP_009153602.1,XP_009153603.1	XP_008716258.1,XP_008716259.1	XP_008729619.1,XP_008729620.1	XP_007801658.1	XP_007760297.1,XP_007760298.1	XP_007751346.1,XP_007751347.1	XP_007733354.1,XP_007733355.1	XP_007728004.1,XP_007728005.1	XP_040637720.1		XP_013285687.1,XP_013285688.1	XP_016620807.1,XP_016620808.1	XP_016254594.1	XP_013320792.1,XP_013320793.1	XP_016259106.1	XP_013275513.1,XP_013275514.1	XP_016241554.1,XP_016241555.1	XP_016225472.1	XP_016635915.1,XP_016635916.1	XP_043146557.1,XP_043146560.1	XP_022505481.1	XP_018698290.1,XP_018698291.1	XP_049969088.1,XP_049969090.1	XP_022493147.1,XP_022493368.1	XP_067477710.1	XP_022585442.1	XP_040661846.1	XP_040705797.1	XP_040690905.1	XP_022398022.1	XP_020055122.1,XP_020055125.1	XP_040734443.1,XP_040734469.1	XP_020116432.1,XP_020116341.1	XP_024676084.1,XP_024676086.1	XP_025430525.1	XP_025483315.1	XP_025440944.1	XP_025494074.1	XP_025513044.1	XP_025503440.1	XP_025532348.1	XP_040803873.1,XP_040803878.1	XP_025536921.1	XP_025575241.1	XP_025553148.1	XP_025565481.1	XP_026627890.1	XP_026599142.1,XP_026599144.1	XP_071364589.1,XP_041148146.2	XP_031895922.1,XP_031895925.1	XP_031907874.1,XP_031907878.1	XP_031921109.1,XP_031921113.1	XP_031945294.1,XP_031945297.1	XP_054116829.1,XP_054116847.1	XP_033414216.1,XP_033414219.1	XP_035351337.1,XP_035351340.1	XP_035344691.1,XP_035344709.1	XP_038933067.1,XP_038933069.1	XP_065956947.1,XP_065956948.1	XP_041541741.1,XP_041541744.1	XP_043137159.1,XP_043137162.1	XP_041551406.1,XP_041551410.1	XP_043156866.1,XP_043156869.1	XP_043123094.1,XP_043123097.1	XP_065981667.1,XP_003067153.2	XP_062665872.1,XP_062665873.1	XP_049107544.1,XP_049107545.1	XP_052960186.1,XP_052960189.1		XP_069261763.1	XP_069266046.1	XP_069279218.1,XP_069279237.1	XP_069289824.1,XP_069289825.1,XP_069289830.1	XP_070901068.1,XP_070901074.1	XP_070883661.1	XP_073596616.1,XP_073596618.1	XP_073577296.1	XP_073544965.1	XP_073583609.1	XP_073618361.1	XP_073631759.1	XP_073639230.1,XP_073639232.1
SOG041338.OG0000744																																																																																	KAN4837139.1	KAN4855788.1	KAN4849544.1		KAN4888120.1	KAN4857130.1
SOG041339.OG0000744																																																																																		KAN4856434.1	KAN4844494.1		KAN4883121.1
SOG041340.OG0000744																																																																																																																																																																																					XP_069257193.1	XP_069272130.1
SOG041341.OG0000745	EGE07329.1,EGE07331.1			CRG83205.1,CRG83206.1		KLJ11339.1,KLJ11341.1	CEJ54685.1,CEJ54688.1	CEN61457.1,CEN61459.1		OAX85032.1,OAX85034.1	KAF7595160.1,KAF7595161.1	OJD20030.1,OJD20032.1	OOF96182.1,OOF96183.1	OQE22045.1	PGH33004.1,PGH33006.1	PGG98130.1,PGG98132.1	PGH13757.1,PGH13758.1	PGH06354.1,PGH06355.1		PYI04248.1	PYH88084.1	PYI30978.1	PYI19808.1	RDK45013.1	KAB8069575.1	KAB8214356.1,KAB8214357.1	KAE8146134.1	KAE8307647.1	KAE8331281.1	KAE8337013.1,KAE8337014.1	KAE8350759.1	KAE8378709.1,KAE8378710.1	KAE8416909.1	KAF3394526.1	KAF7128331.1,KAF7128332.1	KAF7719239.1,KAF7719240.1	KAF9887662.1,KAF9887666.1					KAI9374565.1,KAI9374566.1	BDD58080.1,BDD58081.1	WEW61804.1,WEW61805.1	KAJ9487201.1,KAJ9487202.1			KAL1955631.1,KAL1955632.1	KAL2002139.1,KAL2002140.1		KAL2218305.1,KAL2218306.1	KAL2809553.1,KAL2808162.1	KAL2825443.1	KAL2845448.1,KAL2845450.1	KAL2787863.1,KAL2787864.1	KAL3442628.1,KAL3442631.1	KAL3466569.1,KAL3466570.1	KAL3477981.1	KAL3483899.1,KAL3483901.1	KAL3433183.1	KAL4743204.1,KAL4743205.1	KAL4750412.1	KAL4786715.1	KAL4796162.1	KAL4868233.1	KAL4936067.1,KAL4936068.1	KAL4912447.1,KAL4912449.1	KAL4952868.1	KAL4986644.1	KAL4973200.1	KAL4996175.1	KAL5046993.1	KAL5360195.1,KAL5360197.1	KAL5338798.1	KAL6234274.1	KAL7353905.1,KAL7353907.1	KAN3042502.1,KAN3042503.1	KAN3079078.1,KAN3079079.1	KAN3090380.1,KAN3090381.1	KAN3096436.1,KAN3096437.1	KAN4843525.1,KAN4843526.1	KAN4871464.1,KAN4871465.1	KAN4856424.1,KAN4856425.1	KAN4877773.1,KAN4877774.1	KAN4881134.1,KAN4881135.1	KAN4851996.1	CAI7620279.1	CAI7603325.1,CAI7603335.1	CAG7968050.1,CAG7968074.1	CAG8368616.1,CAG8368628.1	CAG8906920.1,CAG8906923.1	XP_750481.2,XP_077660034.1	XP_001269428.1,XP_001269429.1	XP_001392063.1,XP_001392064.1	XP_002484869.1	XP_002543710.1,XP_002543711.1	XP_045277295.1,XP_045277296.1	XP_002622887.1,XP_031579664.1	XP_662741.2,XP_050468141.1	XP_001248712.1,XP_012214386.1	XP_001544346.1,XP_001544349.1	XP_001209471.1,XP_001209474.1	XP_001264934.1,XP_001264935.1	XP_045284270.1,XP_045284272.1	XP_015700828.1,XP_002790110.2	XP_010757206.1,XP_010757207.1	XP_003171838.1,XP_003171840.1	XP_002845457.1,XP_002845459.1	XP_003232519.1,XP_047604615.1	XP_003024747.1,XP_003024749.1	XP_023091619.1,XP_023091620.1									XP_040643273.1,XP_040643274.1											XP_043151061.1,XP_043151062.1			XP_049967692.1,XP_049967693.1	XP_022487051.1,XP_022486852.1	XP_067480258.1	XP_022578676.1	XP_040672160.1	XP_040700122.1	XP_040689380.1	XP_022406102.1	XP_020059624.1	XP_040735053.1	XP_020118886.1,XP_020119218.1		XP_025428584.1	XP_025478707.1	XP_025440764.1	XP_025487327.1	XP_025513450.1	XP_025498088.1	XP_025524343.1	XP_040796926.1	XP_025542975.1	XP_025579308.1	XP_025549900.1	XP_025556995.1	XP_026632015.1	XP_026600934.1,XP_026600935.1	XP_071366491.1	XP_031895559.1	XP_031910112.1	XP_031928577.1	XP_031942575.1	XP_054122079.1	XP_033417274.1,XP_033417275.1	XP_035358336.1,XP_035358337.1	XP_035350477.1,XP_035350478.1	XP_038924594.1,XP_038924595.1	XP_014536759.1,XP_014536758.2	XP_041538017.1,XP_041538018.1	XP_043132397.1,XP_043132398.1	XP_041556970.1	XP_043154936.1,XP_043154937.1	XP_043125793.1,XP_043125794.1	XP_003070986.1,XP_003070985.1		XP_049111608.1,XP_049111609.1	XP_052956492.1,XP_052956493.1		XP_069257404.1,XP_069257405.1	XP_069272363.1,XP_069272366.1	XP_069278584.1,XP_069278588.1	XP_069285875.1,XP_069285876.1	XP_070892768.1,XP_070891899.1	XP_070882544.1	XP_073596243.1	XP_073565365.1	XP_073553161.1,XP_073553163.1	XP_073578749.1	XP_073615100.1	XP_073622370.1	XP_073640616.1,XP_073640617.1
SOG041342.OG0000745		KIV86057.1,KIV86058.1	KIW68387.1,KIW68388.1																																											KAJ9622545.1,KAJ9622546.1	KAJ9617198.1,KAJ9617199.1																																																																	XP_009155650.1		XP_008726353.1,XP_008726354.1		XP_007757080.1,XP_007757081.1	XP_007745943.1,XP_007745944.1	XP_007728684.1,XP_007728685.1	XP_007720989.1,XP_007720990.1			XP_013283517.1,XP_013283518.1	XP_016619158.1,XP_016619159.1	XP_016249591.1	XP_013318529.1,XP_013318530.1	XP_016266261.1,XP_016266262.1	XP_013276851.1,XP_013276852.1	XP_016238489.1,XP_016238491.1	XP_016224724.1	XP_016628240.1,XP_016628241.1		XP_022498142.1,XP_022498143.1	XP_018699096.1																																												XP_062665377.1,XP_062665378.1
SOG041343.OG0000745				CRG91159.1																																																																																																																																																																				XP_035340680.1
SOG041344.OG0000745																			PLN81648.1																																																																																																																														XP_024672639.1
SOG041345.OG0000745																			PLN80272.1																																																																																																																														XP_024671265.1
SOG041346.OG0000745																																						KAK5950094.1,KAK5950095.1																																																																																																																																														XP_064751415.1
SOG041347.OG0000745																																								KAI5283815.1	KAI5301895.1
SOG041348.OG0000745																																														KAJ9639788.1																																																																																XP_016257192.1
SOG041349.OG0000745																																																																KAL4795061.1																																																																																																																																XP_073621603.1
SOG041350.OG0000745																																																																																															XP_002484957.1																																																XP_040735122.1																						XP_054122130.1
SOG041351.OG0000745																																																																																																																					XP_007741488.1						XP_016618902.1
SOG041352.OG0000745																																																																																																																												XP_016242502.1						XP_016626477.1			XP_018688848.1
SOG041353.OG0000746							CEJ60255.1																											KAF3396243.1
SOG041354.OG0000746								CEL02161.1																																														KAL2849925.1	KAL2793129.1	KAL3448284.1	KAL3463548.1		KAL3493284.1	KAL3429321.1	KAL4736475.1	KAL4754502.1		KAL4799978.1		KAL4943927.1		KAL4950289.1	KAL4987659.1	KAL4980879.1	KAL4995179.1	KAL5048441.1																											XP_680790.1																																							XP_040670228.1																					XP_026602420.1																										XP_070898130.1		XP_073595364.1			XP_073580583.1	XP_073613855.1	XP_073627602.1
SOG041355.OG0000746											KAF7588085.1														KAB8074204.1	KAB8223346.1		KAE8320137.1	KAE8326712.1	KAE8337169.1		KAE8379590.1	KAE8417855.1																																																																														XP_001821094.1																																																	XP_041144353.1		XP_031918510.1	XP_031928724.1	XP_031936900.1
SOG041356.OG0000746													OOG00630.1							PYI11776.1	PYH88886.1	PYI35527.1	PYI20045.1	RDK47682.1																																																																						XP_001392918.1																																										XP_067480674.1						XP_020054491.1				XP_025432984.1	XP_025480686.1	XP_025443800.1	XP_025489431.1	XP_025519371.1	XP_025508744.1	XP_025532843.1	XP_040801841.1	XP_025538472.1	XP_025578279.1	XP_025551665.1	XP_025564315.1	XP_026631439.1									XP_035359469.1				XP_041545061.1
SOG041357.OG0000746													OOF92855.1							PYI07343.1	PYH88229.1			RDK39892.1																																																								KAN3094286.1,KAN3094288.1														XP_001402469.3																																										XP_067475128.1											XP_025479182.1			XP_025514617.1				XP_025538893.1	XP_025570040.1		XP_025558303.1	XP_026628075.1									XP_035361067.1				XP_041547892.1
SOG041358.OG0000746													OOF92557.1							PYI08422.1	PYH94323.1			RDK45522.1																																																																						XP_001395625.1																																										XP_067477485.1											XP_025474486.1			XP_025516878.1				XP_025539913.1	XP_025572491.1		XP_025557531.1	XP_026628423.1									XP_035352664.1				XP_041546432.1
SOG041359.OG0000746													OOF91965.1							PYI09419.1																																																																																																																																							XP_025570851.1
SOG041360.OG0000746													OOF90587.1																																																																																																																																														XP_025576934.1
SOG041361.OG0000746														OQE20750.1																															KAJ9484998.1																																										CAI7672582.1		CAG7999644.1																																														XP_022483698.1																																		XP_038930267.1
SOG041362.OG0000746																				PYI09209.1				RDK40317.1																																																																						XP_059602100.1																																										XP_067475352.1											XP_025477401.1			XP_025517604.1				XP_025538124.1			XP_025563306.1	XP_026621686.1									XP_035354907.1				XP_041536872.1
SOG041363.OG0000746																				PYI05209.1																																																																																																																																										XP_026627358.1									XP_035360799.1
SOG041364.OG0000746																						PYI31737.1	PYI12912.1																																																																																																																							XP_020055898.1						XP_025436644.1			XP_025501863.1	XP_025521783.1	XP_040804762.1
SOG041365.OG0000746																						PYI28843.1	PYI24806.1																																																																																																																													XP_025444228.1			XP_025501178.1	XP_025526022.1	XP_040801270.1
SOG041366.OG0000746																						PYI28576.1	PYI14540.1																																																																																																																							XP_020058500.1				XP_025432385.1		XP_025440098.1	XP_025495388.1		XP_025504985.1	XP_025532014.1	XP_040799349.1			XP_025552354.1
SOG041367.OG0000746																						PYI26321.1	PYI19623.1	RDK38277.1																																																																						XP_059602658.1																																																XP_020054004.1					XP_025477781.1	XP_025446080.1,XP_025446105.1	XP_025493555.1	XP_025511961.1	XP_025507638.1	XP_025527847.1	XP_040805929.1	XP_025542566.1			XP_025558711.1	XP_026619782.1									XP_035360317.1
SOG041368.OG0000746																								RDK44830.1																																																																						XP_001400465.1																																										XP_067482803.1											XP_025481345.1			XP_025510085.1				XP_025537791.1			XP_025562674.1	XP_026622734.1									XP_035355827.1				XP_041537832.1
SOG041369.OG0000746																								RDK42427.1																																																																						XP_001395316.1																																										XP_067474947.1											XP_025477143.1			XP_025511551.1				XP_025541659.1			XP_025561664.1	XP_026628881.1									XP_035354561.1				XP_041549140.1
SOG041370.OG0000746																								RDK37678.1																																																																						XP_001390862.3																																										XP_067480328.1											XP_025484355.1			XP_025509954.1				XP_025540489.1			XP_025564638.1	XP_026623832.1									XP_035359143.1				XP_041545430.1
SOG041371.OG0000746																												KAE8315896.1	KAE8329708.1
SOG041372.OG0000746																																			KAF7131218.1																																																									XP_754697.1											XP_001263520.1																												XP_043144120.1																																			XP_033415185.1								XP_043158308.1	XP_043124565.1
SOG041373.OG0000746																																														KAJ9633592.1																																																																															XP_013321841.1
SOG041374.OG0000746																																																												KAL3436992.1	KAL4734522.1								KAL4984569.1																																																																																																																						XP_073595752.1
SOG041375.OG0000746																																																																KAL4797181.1				KAL4953175.1
SOG041376.OG0000746																																																																	KAL4864219.1						KAL4993161.1		KAL5360630.1																																																																						XP_040738811.1																															XP_043157153.1	XP_043122822.1
SOG041377.OG0000746																																																																													KAN3036147.1																																											XP_040637811.1																					XP_022398133.1																															XP_043137253.1,XP_043137254.1
SOG041378.OG0000746																																																																													KAN3032770.1																																											XP_040634394.1																					XP_022395471.1
SOG041379.OG0000746																																																																													KAN3030939.1																																											XP_040634293.1																					XP_022405329.1																															XP_043139133.1
SOG041380.OG0000746																																																																													KAN3028934.1	KAN3078321.1	KAN3094071.1	KAN3098542.1																																																													XP_022398750.1																															XP_043131469.1
SOG041381.OG0000746																																																																														KAN3079245.1	KAN3094759.1	KAN3099341.1
SOG041382.OG0000746																																																																																							CAI7639341.1																																																																																		XP_038927820.1
SOG041383.OG0000746																																																																																														XP_001396512.1																																																					XP_025480807.1			XP_025510624.1				XP_025539355.1			XP_025558119.1										XP_035361719.1				XP_041544057.1
SOG041384.OG0000746																																																																																																																																											XP_040701737.1																																		XP_041562369.1
SOG041385.OG0000747			KIW69924.1																																																																																																															XP_008724069.1		XP_007754271.1
SOG041386.OG0000747				CRG87326.1																																																																																																																																																																				XP_035347381.1
SOG041387.OG0000747						KLJ11948.1						OJD12633.1			PGH32234.1	PGG98445.1																																																												KAL7352102.1																						XP_031578694.1			XP_001540630.1			XP_045291419.1
SOG041388.OG0000747							CEJ56776.1																											KAF3386363.1
SOG041389.OG0000747								CEL02569.1																																																																																																																																																																																	XP_070895954.1
SOG041390.OG0000747								CEL03709.1																																												KAL2807943.1	KAL2815259.1	KAL2840518.1	KAL2795151.1	KAL3446379.1	KAL3457149.1	KAL3476701.1	KAL3489976.1	KAL3434368.1	KAL4738347.1	KAL4745760.1		KAL4790557.1	KAL4863348.1	KAL4938462.1		KAL4952089.1	KAL4985333.1	KAL4972629.1	KAL4999796.1	KAL5044366.1		KAL5333996.1	KAL6230683.1																								XP_050468070.1																																							XP_040673090.1	XP_040698639.1																				XP_026600492.1														XP_041560563.1												XP_070904106.1		XP_073594176.1	XP_073564934.1		XP_073580725.1	XP_073612094.1	XP_073623062.1
SOG041391.OG0000747								CEL04982.1																																															KAL2785083.1	KAL3444565.1	KAL3462217.1		KAL3493937.1																																																																																																																														XP_070895738.1
SOG041392.OG0000747								CEL11560.1																																												KAL2807802.1		KAL2835491.1	KAL2795259.1	KAL3440430.1	KAL3464469.1	KAL3478257.1	KAL3484899.1																																																																																																																														XP_070892175.1
SOG041393.OG0000747											KAF7591703.1														KAB8068563.1	KAB8219096.1		KAE8317210.1	KAE8332405.1	KAE8335997.1		KAE8377493.1	KAE8415360.1																																																																														XP_023094302.1																																																	XP_071367376.1	XP_031902419.1	XP_031918837.1	XP_031921974.1	XP_031940522.1
SOG041394.OG0000747											KAF7588373.1														KAB8071636.1	KAB8220820.1	KAE8152238.1	KAE8317485.1	KAE8325771.1	KAE8334590.1		KAE8374265.1	KAE8413358.1																																																																														XP_023093512.1																																																	XP_071366955.1	XP_031899887.1	XP_031920054.1	XP_031925009.1	XP_031935396.1
SOG041395.OG0000747												OJD14639.1			PGH33881.1		PGH02230.1																															KAL1955699.1,KAL1955700.1
SOG041396.OG0000747													OOF92879.1							PYI07392.1	PYH95469.1			RDK36644.1																					KAJ9492393.1																																KAN3027363.1	KAN3067436.1	KAN3087506.1	KAN3096956.1							CAI7628013.1		CAG8089113.1	CAG8402714.1	CAG8885685.1			XP_001390528.1																										XP_040637462.1															XP_022484435.1	XP_067473243.1				XP_040683686.1	XP_022404644.1						XP_025475671.1			XP_025519655.1				XP_025537937.1	XP_025575767.1		XP_025562232.1	XP_026622138.1									XP_035361363.1		XP_038925114.1	XP_065957586.1	XP_041544426.1,XP_041544427.1	XP_043140786.1																					XP_073638250.1,XP_073638251.1
SOG041397.OG0000747													OOF91984.1							PYI09378.1																																																																																																																																							XP_025571660.1
SOG041398.OG0000747																			PLN76991.1																																																																																																																														XP_024672660.1
SOG041399.OG0000747																			PLN75176.1																																																																																																																														XP_024668121.1
SOG041400.OG0000747																						PYI35977.1	PYI24541.1																																																																																																																							XP_020052781.1						XP_025444318.1	XP_025487223.1		XP_025501092.1	XP_025526101.1	XP_040795353.1
SOG041401.OG0000747																						PYI31205.1	PYI20352.1																																																																																																																							XP_020055002.1				XP_025428849.1		XP_025440044.1	XP_025493943.1		XP_025501806.1	XP_025525894.1	XP_040803998.1			XP_025553266.1
SOG041402.OG0000747																						PYI29487.1	PYI12861.1																																																																																																																							XP_020058588.1						XP_025438913.1	XP_025495301.1			XP_025531893.1	XP_040802152.1
SOG041403.OG0000747																						PYI27803.1	PYI13632.1																																																																																																																							XP_020051484.1				XP_025430750.1		XP_025439130.1	XP_025494889.1		XP_025498483.1	XP_025522854.1	XP_040798971.1			XP_025547936.1
SOG041404.OG0000747																								RDK42354.1																																																																																																																XP_067474898.1											XP_025477097.1			XP_025511596.1				XP_025541609.1			XP_025561710.1	XP_026628979.1									XP_035354518.1				XP_041549186.1
SOG041405.OG0000747																																													KAJ9492493.1																																										CAI7629456.1																																																																																		XP_038928765.1	XP_065957531.1
SOG041406.OG0000747																																																	KAL2003429.1		KAL2219573.1																																																																																																																																					XP_069286832.1
SOG041407.OG0000747																																																			KAL2219263.1																																																																																																																																					XP_069287227.1
SOG041408.OG0000747																																																				KAL2811059.1		KAL2851979.1			KAL3461620.1
SOG041409.OG0000747																																																						KAL2841006.1			KAL3457529.1
SOG041410.OG0000747																																																							KAL2784690.1	KAL3450820.1			KAL3484510.1
SOG041411.OG0000747																																																												KAL3435301.1	KAL4740440.1	KAL4750704.1									KAL4996638.1
SOG041412.OG0000747																																																												KAL3432030.1	KAL4736687.1		KAL4782641.1	KAL4799570.1		KAL4938276.1	KAL4922001.1	KAL4952955.1	KAL4988825.1	KAL4976255.1	KAL4996473.1	KAL5049125.1			KAL6232349.1																																																																																				XP_026606560.1																												XP_073592962.1			XP_073586517.1	XP_073617153.1	XP_073632812.1
SOG041413.OG0000747																																																															KAL4786965.1																																																																											XP_040673624.1	XP_040697553.1																																		XP_041559992.1
SOG041414.OG0000747																																																																KAL4798803.1		KAL4937066.1		KAL4951095.1																																																																																																																												XP_073622033.1
SOG041415.OG0000747																																																																KAL4792208.1																																																																																																																																XP_073627207.1
SOG041416.OG0000747																																																																	KAL4872605.1									KAL5341679.1
SOG041417.OG0000747																																																																	KAL4862991.1									KAL5342202.1																																																																																																																		XP_073566180.1
SOG041418.OG0000747																																																																	KAL4860973.1																																																																																																																											XP_073564203.1
SOG041419.OG0000747																																																																										KAL5343482.1																																																																																																																		XP_073567275.1
SOG041420.OG0000747																																																																													KAN3029120.1																																											XP_040635494.1																					XP_022401345.1
SOG041421.OG0000747																																																																													KAN3027025.1																																											XP_040635546.1																					XP_022401401.1																															XP_043135733.1
SOG041422.OG0000747																																																																																									CAG8184510.1	CAG8425039.1	CAG8894243.1																																																																														XP_038925635.1	XP_065956779.1
SOG041423.OG0000747																																																																																															XP_002484585.1																																																XP_040737890.1																						XP_054121845.1
SOG041424.OG0000747																																																																																															XP_002484636.1																																																XP_040738765.1
SOG041425.OG0000747																																																																																																																					XP_007740297.1						XP_016625008.1
SOG041426.OG0000747																																																																																																																										XP_013286140.1										XP_022494844.1
SOG041427.OG0000747																																																																																																																																										XP_040668790.1	XP_040695881.1																																		XP_041561832.1
SOG041428.OG0000747																																																																																																																																										XP_040669774.1																																			XP_041555946.1
SOG041429.OG0000748	EGE02019.1			CRG87590.1		KLJ13453.1	CEO59959.1	CEN59539.1	KZZ86595.1	OAX82903.1		OJD11802.1	OOF95105.1,OOF95171.1	OQE15754.1	PGH32549.1	PGH08426.1	PGH15351.1	PGG96217.1		PYI12255.1	PYH87481.1	PYI30707.1	PYI22734.1	RDK43548.1										KAF3389287.1	KAF7122181.1	KAF7714980.1	KAF9891941.1			KAI5289043.1	KAI5307170.1	KAI9373813.1		WEW60429.1	KAJ9486043.1			KAL1955932.1			KAL2216231.1	KAL2819518.1	KAL2814724.1	KAL2852430.1	KAL2798366.1	KAL3446661.1	KAL3456445.1	KAL3477134.1	KAL3488759.1				KAL4788170.1	KAL4798726.1	KAL4865871.1	KAL4942517.1	KAL4921687.1	KAL4953157.1	KAL4990570.1	KAL4974160.1	KAL4999659.1	KAL5048915.1	KAL5361384.1	KAL5340479.1	KAL6234820.1	KAL7357492.1											CAI7677177.1	CAI7660723.1	CAG8130078.1	CAG8376739.1	CAG8906301.1	XP_751474.1	XP_001272206.1	XP_059603290.1	XP_002481688.1	XP_002583949.1	XP_045271808.1	XP_002625059.1		XP_001248254.1	XP_001538575.1	XP_001212415.1	XP_001266691.1	XP_045287607.1	XP_002791044.1	XP_010757471.1	XP_003176874.1	XP_002850924.1	XP_003238835.1	XP_003025286.1																					XP_043147843.1			XP_049974378.1	XP_022490660.1	XP_067481847.1		XP_040668565.1	XP_040703277.1	XP_040694055.1		XP_020054291.1	XP_040733210.1	XP_020124032.1		XP_025432773.1	XP_025476299.1	XP_025442544.1	XP_025494331.1	XP_025512686.1	XP_025506030.1	XP_025532990.1	XP_040800137.1	XP_025534788.1	XP_025575510.1	XP_025547253.1	XP_025568112.1	XP_026629921.1	XP_026598574.1						XP_054119356.1	XP_033410328.1	XP_035356738.1	XP_035349769.1	XP_038926429.1	XP_014534677.1	XP_041539813.1		XP_041556751.1	XP_043152478.1	XP_043126214.1	XP_003065313.2		XP_049106943.1	XP_052953579.1				XP_069278082.1	XP_069288119.1	XP_070894194.1	XP_070885591.1		XP_073571523.1	XP_073551594.1	XP_073586901.1	XP_073617618.1	XP_073625750.1	XP_073642779.1
SOG041430.OG0000748		KIV82613.1	KIW69198.1																																			KAK5957713.1								KAJ9646956.1	KAJ9611150.1																																																																	XP_009158923.1	XP_008715829.1	XP_008727101.1	XP_007803088.1	XP_007756358.1	XP_007742174.1	XP_007731294.1	XP_007720013.1		XP_013264710.1	XP_013279046.1	XP_016616009.1	XP_016248257.1	XP_013321904.1	XP_016263279.1	XP_013267997.1	XP_016231647.1		XP_016637212.1		XP_022499834.1	XP_018698727.1																																												XP_062666772.1			XP_064757224.1
SOG041431.OG0000748							CEJ55414.1																													KAF7718066.1																																																																																																		XP_049971554.1
SOG041432.OG0000748								CEL01108.1																																		KAI9375377.1										KAL2802496.1	KAL2834213.1		KAL2800216.1	KAL3447359.1		KAL3469147.1	KAL3488602.1	KAL3439601.1	KAL4736410.1	KAL4749211.1		KAL4790419.1	KAL4861403.1	KAL4944564.1	KAL4917170.1	KAL4958543.1	KAL4987122.1	KAL4975894.1	KAL5003360.1	KAL5051696.1		KAL5343823.1	KAL6234173.1		KAN3027667.1	KAN3071420.1	KAN3091353.1	KAN3089149.1																			XP_663698.1																					XP_040639291.1																		XP_040667157.1	XP_040702594.1		XP_022398272.1																		XP_026607522.1													XP_043136672.1	XP_041550554.1												XP_070895467.1		XP_073599695.1	XP_073570490.1	XP_073546859.1	XP_073589025.1	XP_073611328.1	XP_073622229.1	XP_073637785.1
SOG041433.OG0000748											KAF7591732.1														KAB8075241.1	KAB8217989.1		KAE8306937.1	KAE8332897.1	KAE8338033.1		KAE8378317.1	KAE8410973.1																																																																																																																															XP_071363531.1	XP_031898431.1		XP_031922651.1	XP_031943659.1
SOG041434.OG0000748											KAF7587339.1														KAB8077585.1	KAB8213952.1		KAE8307397.1	KAE8321109.1	KAE8335515.1			KAE8416237.1																																																																														XP_023092830.1																																																	XP_071367975.1			XP_031925151.1	XP_031945214.1
SOG041435.OG0000748																			PLN85831.1																																																																																																																														XP_024674694.1
SOG041436.OG0000748																			PLN75944.1																																																																																																																														XP_024674603.1
SOG041437.OG0000748																				PYI03171.1				RDK38610.1																																																																						XP_059600233.1																																										XP_067475703.1											XP_025477436.1			XP_025512613.1				XP_025535757.1	XP_025577608.1		XP_025563274.1	XP_026621552.1									XP_035354875.1				XP_041536840.1
SOG041438.OG0000748																						PYI26445.1																																																																																																																								XP_020051127.1							XP_025496453.1			XP_025524985.1
SOG041439.OG0000748																								RDK46568.1																																																																						XP_001388537.1																																																																XP_026625902.1
SOG041440.OG0000748																									KAB8076804.1	KAB8225036.1	KAE8150210.1	KAE8309234.1	KAE8330138.1	KAE8347129.1		KAE8378474.1	KAE8420735.1																																																																														XP_023088948.1																																																	XP_041141458.1	XP_031900917.1		XP_031927853.1	XP_031946232.1
SOG041441.OG0000748																												KAE8308212.1		KAE8347546.1																																																																																																																																																													XP_073591099.1
SOG041442.OG0000748																															KAE8353584.1																																																																																																																																		XP_031895398.1
SOG041443.OG0000748																																	KAE8416398.1																																																																																																																																		XP_031923016.1
SOG041444.OG0000748																																													KAJ9485727.1																																																																																												XP_022586246.1
SOG041445.OG0000748																																																										KAL3474022.1		KAL3429018.1									KAL4982974.1						KAL6229921.1																																																								XP_043152237.1
SOG041446.OG0000748																																																																									KAL5360732.1																													XP_001218456.1
SOG041447.OG0000748																																																																													KAN3026619.1																																											XP_040635570.1																					XP_022396499.1																															XP_043136296.1
SOG041448.OG0000748																																																																																		KAN4871690.1	KAN4868949.1	KAN4889464.1	KAN4883808.1	KAN4869653.1
SOG041449.OG0000748																																																																																																				XP_001242191.2																																																																												XP_065981325.1
SOG041450.OG0000748																																																																																																																					XP_007744496.1						XP_016614702.1
SOG041451.OG0000748																																																																																																																					XP_007750670.1						XP_016623292.1
SOG041452.OG0000748																																																																																																																									XP_013253651.1				XP_013317487.1
SOG041453.OG0000748																																																																																																																																							XP_022486194.1																																																		XP_070898874.1						XP_073614877.1
SOG041454.OG0000748																																																																																																																																																		XP_025431945.1										XP_025551580.1
SOG041455.OG0000748																																																																																																																																																						XP_025516996.1																					XP_041546556.1
SOG041456.OG0000748																																																																																																																																																																																					XP_069263535.1	XP_069271354.1
SOG041457.OG0000749	EGE04141.1,EGE04142.1	KIV85548.1,KIV85550.1	KIW71546.1	CRG88540.1,CRG88541.1	KKY29237.1	KLJ10441.1,KLJ10442.1	CEJ54749.1,CEJ54750.1	CEL04332.1,CEL04333.1	KZZ98216.1,KZZ98217.1		KAF7592594.1,KAF7592595.1	OJD12604.1,OJD12605.1	OOF92270.1,OOF92271.1	OQE18445.1	PGH29474.1,PGH29475.1	PGG99870.1,PGG99871.1	PGH05974.1,PGH05975.1	PGG98922.1,PGG98923.1	PLN75900.1	PYI10093.1,PYI10094.1	PYH94978.1,PYH94979.1	PYI26826.1,PYI26827.1	PYI22125.1,PYI22126.1	RDK40128.1,RDK40129.1	KAB8077998.1,KAB8077999.1	KAB8214382.1,KAB8214383.1	KAE8147368.1	KAE8306681.1	KAE8320689.1,KAE8320690.1	KAE8334785.1		KAE8382137.1	KAE8411467.1,KAE8411468.1	KAF3391657.1	KAF7128629.1	KAF7717858.1,KAF7717859.1	KAF9882965.1					KAI9371128.1	BDD61952.1	WEW56289.1,WEW56290.1	KAJ9482233.1,KAJ9482237.1	KAJ9647551.1,KAJ9647553.1	KAJ9603242.1,KAJ9603244.1	KAL1958309.1,KAL1958310.1	KAL2003874.1,KAL2003875.1	KAL2114594.1,KAL2114596.1	KAL2219739.1,KAL2219740.1	KAL2809490.1	KAL2813327.1	KAL2848455.1	KAL2787607.1	KAL3445168.1,KAL3445169.1	KAL3458034.1	KAL3469272.1,KAL3469273.1	KAL3489461.1	KAL3431546.1	KAL4735504.1	KAL4753841.1,KAL4753842.1	KAL4787764.1,KAL4787765.1	KAL4789524.1	KAL4868479.1	KAL4942840.1,KAL4942841.1	KAL4917909.1	KAL4949596.1,KAL4949597.1	KAL4985669.1	KAL4974292.1	KAL4993691.1	KAL5041126.1	KAL5365459.1,KAL5365460.1	KAL5334580.1	KAL6235433.1	KAL7350525.1,KAL7350526.1	KAN3043335.1,KAN3043336.1	KAN3073792.1,KAN3067348.1	KAN3093243.1,KAN3093244.1	KAN3096398.1,KAN3096399.1	KAN4834370.1,KAN4834372.1	KAN4862073.1,KAN4862075.1	KAN4854975.1,KAN4854977.1	KAN4891825.1,KAN4891828.1	KAN4885052.1,KAN4885054.1	KAN4864022.1,KAN4864024.1	CAI7623687.1,CAI7623697.1	CAI7671695.1,CAI7671759.1	CAG8125859.1	CAG8359227.1,CAG8359236.1,CAG8359242.1	CAG8894759.1,CAG8894761.1	XP_754074.2,XP_754073.1	XP_001273893.1,XP_001273894.1	XP_059606814.1,XP_001398458.3	XP_002482407.1,XP_002482425.1	XP_002544519.1,XP_002544520.1	XP_045276981.1,XP_045276982.1	XP_002621824.1,XP_031580309.1	XP_682129.1,XP_050467767.1	XP_001242467.1,XP_001242468.2	XP_001542931.1,XP_001542932.1	XP_001218093.1,XP_001218094.1	XP_001266070.1,XP_001266071.1	XP_045291011.1	XP_015701388.1,XP_015701389.1	XP_010761253.1,XP_010761458.1	XP_003173955.1,XP_003173956.1	XP_002849007.1,XP_002849008.1	XP_003235402.1	XP_003018088.1,XP_003018089.1	XP_001817119.3,XP_023088762.1	XP_009157986.1,XP_009157988.1	XP_008717328.1	XP_008727439.1,XP_008727441.1	XP_007805084.1,XP_007805085.1	XP_007755709.1,XP_007755711.1	XP_007738941.1,XP_007738943.1	XP_007731757.1,XP_007731759.1	XP_007727465.1,XP_007727467.1	XP_040643216.1,XP_040643217.1	XP_013264245.1,XP_013264247.1	XP_013279291.1,XP_013279293.1	XP_016625140.1,XP_016625142.1	XP_016246982.1,XP_016246984.1	XP_013317560.1,XP_013317562.1	XP_016267788.1,XP_016267790.1	XP_013277499.1,XP_013277501.1	XP_016237128.1,XP_016237130.1	XP_016222502.1,XP_016222504.1	XP_016628335.1,XP_016628337.1	XP_043147195.1,XP_043147196.1	XP_022498994.1,XP_022498996.1	XP_018690073.1,XP_018690075.1	XP_049967623.1,XP_049967624.1	XP_022484524.1,XP_022484610.1	XP_067476035.1,XP_067476036.1	XP_022583282.1,XP_022583283.1	XP_040672665.1,XP_040672666.1	XP_040699130.1,XP_040699131.1	XP_040694972.1,XP_040694973.1,XP_040694974.1	XP_022406162.1,XP_022406163.1	XP_020053047.1,XP_020053048.1	XP_040733052.1,XP_040733065.1	XP_020122057.1	XP_024667534.1	XP_025426662.1	XP_025476002.1,XP_025476003.1	XP_025444861.1,XP_025444862.1	XP_025496833.1,XP_025496834.1	XP_025514856.1,XP_025514857.1	XP_025502012.1,XP_025502013.1	XP_025529837.1,XP_025529838.1	XP_040796467.1,XP_040796468.1	XP_025535359.1,XP_025535360.1	XP_025579986.1,XP_025579987.1	XP_025547542.1,XP_025547543.1	XP_025566242.1,XP_025566243.1	XP_026628338.1,XP_026628339.1	XP_026599052.1	XP_071365963.1,XP_071365964.1	XP_031899011.1	XP_031908254.1	XP_031923069.1,XP_031923070.1	XP_031937138.1,XP_031937139.1	XP_054119935.1,XP_054119949.1	XP_033418353.1,XP_033418354.1	XP_035361302.1,XP_035361303.1	XP_035346990.1	XP_038931718.1,XP_038931719.1	XP_065957174.1,XP_065957175.1	XP_041547644.1,XP_041547645.1	XP_043132345.1,XP_043132346.1	XP_041561057.1,XP_041561058.1	XP_043156195.1,XP_043156196.1	XP_043123747.1	XP_065981245.1,XP_003069679.1	XP_062672963.1,XP_062672965.1	XP_049111133.1,XP_049111134.1	XP_052952361.1		XP_069261026.1,XP_069261027.1	XP_069265570.1,XP_069265571.1	XP_069280392.1	XP_069291684.1,XP_069291685.1	XP_070892014.1	XP_070885310.1	XP_073595112.1,XP_073595113.1	XP_073572926.1	XP_073545159.1,XP_073545160.1	XP_073581185.1	XP_073616479.1	XP_073622131.1	XP_073642430.1,XP_073642431.1
SOG041458.OG0000749																															KAE8348345.1									KAI5281269.1
SOG041459.OG0000749																																																																																	KAN4835750.1	KAN4857384.1	KAN4860477.1	KAN4890029.1	KAN4882140.1
SOG041460.OG0000750	EGE06907.1																																																																																																												XP_003239544.1	XP_003023312.1
SOG041461.OG0000750	EGE06913.1		KIW65954.1	CRG90933.1,CRG90934.1			CEO59660.1,CEO59661.1	CEL09630.1,CEL09631.1	KZZ89836.1,KZZ89837.1		KAF7595211.1,KAF7595212.1	OJD16565.1,OJD16566.1	OOG00620.1,OOG00625.1	OQE17768.1	PGH36388.1,PGH36389.1	PGH00234.1,PGH00235.1		PGH23571.1,PGH23572.1	PLN75693.1,PLN75695.1	PYI11764.1,PYI11771.1		PYI35516.1,PYI35520.1	PYI20038.1	RDK47672.1,RDK47678.1	KAB8070653.1,KAB8070654.1	KAB8217118.1,KAB8217127.1	KAE8154899.1,KAE8154900.1	KAE8312853.1,KAE8312864.1	KAE8324035.1,KAE8324045.1	KAE8341759.1,KAE8341768.1	KAE8355645.1,KAE8355646.1	KAE8382335.1,KAE8382336.1	KAE8413961.1,KAE8413965.1	KAF3389157.1,KAF3389160.1	KAF7114597.1,KAF7114598.1	KAF7715206.1,KAF7715207.1	KAF9890122.1,KAF9890123.1					KAI9373459.1,KAI9373460.1	BDD63693.1	WEW62044.1,WEW62045.1	KAJ9482217.1,KAJ9482216.1	KAJ9615995.1	KAJ9610286.1	KAL1954736.1		KAL2108350.1	KAL2214793.1	KAL2810018.1,KAL2810019.1	KAL2817500.1,KAL2817502.1	KAL2837767.1	KAL2787084.1	KAL3447193.1	KAL3464560.1	KAL3480851.1	KAL3484799.1	KAL3434529.1	KAL4735616.1	KAL4746328.1	KAL4778974.1	KAL4798457.1	KAL4865389.1	KAL4940450.1	KAL4916179.1	KAL4952282.1	KAL4982309.1	KAL4972204.1,KAL4972205.1	KAL4999971.1	KAL5046665.1	KAL5363109.1,KAL5363110.1	KAL5344078.1	KAL6238355.1	KAL7351219.1,KAL7351220.1	KAN3029469.1,KAN3029470.1	KAN3067400.1,KAN3067401.1	KAN3083400.1,KAN3083401.1	KAN3088338.1,KAN3088339.1	KAN4839128.1	KAN4862655.1	KAN4859187.1	KAN4875287.1	KAN4888847.1	KAN4853758.1	CAI7643733.1,CAI7643742.1	CAI7676209.1,CAI7676214.1	CAG8029717.1	CAG8394125.1,CAG8394135.1	CAG8900772.1	XP_751305.2,XP_751306.1	XP_001268463.1,XP_001268464.1	XP_001392923.1,XP_059601224.1	XP_002477962.1,XP_002477964.1	XP_002543457.1,XP_002543458.1	XP_045274674.1	XP_002624284.1,XP_031579162.1	XP_662940.2,XP_050468282.1	XP_001249102.1,XP_001249100.1	XP_001536295.1,XP_001536296.1	XP_001211025.1,XP_001211026.1	XP_001258560.1,XP_001258561.1	XP_045284332.1,XP_045284333.1	XP_002794920.1,XP_002794921.1	XP_010761865.1,XP_010761866.1	XP_003173261.1,XP_003173291.1	XP_002845188.1		XP_003023315.1	XP_001827012.1,XP_001827005.1	XP_009154147.1	XP_008715522.1	XP_008724971.1		XP_007759869.1	XP_007748040.1	XP_007734969.1	XP_007723760.1	XP_040640914.1	XP_013263352.1	XP_013287900.1	XP_016620731.1	XP_016243952.1	XP_013313921.1	XP_016257783.1	XP_013270346.1	XP_016232746.1	XP_016226808.1	XP_016634077.1	XP_043144843.1,XP_043144844.1	XP_022501249.1	XP_018692637.1	XP_049974606.1,XP_049974607.1	XP_022484924.1,XP_022484994.1	XP_067480664.1,XP_067480670.1	XP_022584627.1	XP_040670968.1	XP_040698058.1	XP_040693725.1,XP_040693726.1	XP_022395403.1,XP_022395404.1	XP_020054495.1,XP_020054499.1	XP_040731072.1,XP_040731074.1	XP_020121299.1,XP_020121300.1	XP_024669389.1,XP_024669391.1	XP_025432990.1,XP_025432993.1	XP_025480676.1,XP_025480682.1	XP_025443805.1,XP_025443809.1	XP_025489436.1,XP_025489440.1	XP_025519375.1,XP_025519381.1	XP_025508751.1,XP_025508755.1	XP_025532830.1,XP_025532838.1	XP_040801831.1,XP_040801835.1	XP_025538476.1,XP_025538482.1	XP_025578268.1,XP_025578274.1	XP_025551658.1,XP_025551660.1	XP_025564319.1	XP_026631427.1,XP_026631433.1	XP_026598271.1,XP_026598272.1	XP_041150769.2,XP_041150761.1	XP_031906155.1	XP_031909722.1,XP_031909725.1	XP_031929314.1,XP_031929318.1	XP_031939409.1,XP_031939410.1	XP_054117719.1,XP_054117721.1	XP_033418928.1,XP_033418929.1	XP_035359459.1,XP_035359465.1	XP_035345762.1,XP_035345763.1	XP_038928638.1,XP_038928639.1	XP_014534947.1,XP_014534948.2	XP_041545065.1,XP_041545071.1	XP_043131144.1,XP_043131145.1	XP_041549509.1	XP_043163114.1,XP_043163115.1	XP_043129191.1,XP_043129192.1	XP_003071024.2,XP_003071025.2		XP_049105549.1	XP_052957441.1,XP_052957442.1		XP_069262316.1,XP_069262317.1	XP_069268419.1,XP_069268420.1	XP_069277493.1	XP_069283804.1,XP_069283805.1	XP_070899734.1	XP_070888646.1	XP_073592643.1	XP_073570436.1	XP_073545908.1	XP_073587329.1	XP_073613234.1	XP_073626444.1	XP_073642543.1
SOG041462.OG0000750		KIV77353.1																																												KAJ9634815.1	KAJ9603744.1																																																																	XP_009157607.1		XP_008727875.1		XP_007755286.1	XP_007743640.1	XP_007736489.1	XP_007726544.1		XP_013263167.1	XP_013279843.1	XP_016623947.1	XP_016247574.1	XP_013312203.1		XP_013277087.1	XP_016240710.1		XP_016630987.1		XP_022495810.1	XP_018694574.1																																												XP_062668806.1
SOG041463.OG0000750						KLJ12080.1,KLJ12081.1											PGG95280.1																							KAI5287108.1
SOG041464.OG0000750																																																																																		KAN4835867.1	KAN4834157.1
SOG041465.OG0000751	EGE07807.1					KLJ07056.1				OAX84167.1		OJD16262.1			PGH35598.1	PGH08208.1		PGH17408.1																										WEW58248.1																																KAL7354395.1																				XP_002541729.1	XP_045275546.1			XP_001247547.1	XP_001538122.1			XP_045289961.1	XP_002789901.1	XP_010763807.1	XP_003177350.1	XP_002850430.1		XP_003021128.1																																																																		XP_003065868.2		XP_049105857.1
SOG041466.OG0000751		KIV78331.1																																													KAJ9604992.1																																																																	XP_009152635.1	XP_008719397.1	XP_008723129.1		XP_007753665.1	XP_007739315.1	XP_007736999.1	XP_007720237.1		XP_013254591.1	XP_013284330.1	XP_016625518.1	XP_016250327.1	XP_013311832.1	XP_016262730.1	XP_013274221.1	XP_016237919.1	XP_016226952.1	XP_016627991.1		XP_022498629.1	XP_018695551.1																																												XP_062667327.1
SOG041467.OG0000751							CEJ59580.1	CEL01746.1	KZZ98081.1		KAF7591197.1		OOF91225.1	OQE16345.1					PLN83580.1	PYI10713.1	PYH87823.1	PYI31924.1	PYI22676.1	RDK37394.1	KAB8073527.1	KAB8220650.1	KAE8149179.1	KAE8317982.1	KAE8331894.1	KAE8343631.1	KAE8355487.1	KAE8379323.1	KAE8417974.1	KAF3400068.1	KAF7113961.1	KAF7717054.1	KAF9891363.1			KAI5289789.1		KAI9375823.1	BDD61715.1		KAJ9483827.1						KAL2217036.1	KAL2811778.1	KAL2828149.1	KAL2841429.1	KAL2786120.1	KAL3448471.1	KAL3456083.1	KAL3477235.1	KAL3495512.1	KAL3432762.1	KAL4738575.1	KAL4753523.1	KAL4781326.1	KAL4794412.1	KAL4872131.1	KAL4945115.1	KAL4917671.1	KAL4954023.1	KAL4992818.1	KAL4976444.1	KAL4995828.1	KAL5047723.1	KAL5362999.1	KAL5339762.1	KAL6236720.1		KAN3029983.1		KAN3081146.1		KAN4838057.1		KAN4848478.1	KAN4894270.1	KAN4891178.1	KAN4872515.1	CAI7579918.1		CAG8187499.1	CAG8422854.1	CAG8896811.1	XP_747713.2	XP_001270182.1	XP_001396737.1					XP_664249.2			XP_001209789.1	XP_001257570.1								XP_001817022.1									XP_040640442.1											XP_043145914.1			XP_049966568.1	XP_022486681.1	XP_067476307.1		XP_040670550.1	XP_040699651.1	XP_040692027.1	XP_022398518.1	XP_020053858.1			XP_024675097.1	XP_025434112.1	XP_025483791.1	XP_025438695.1	XP_025492427.1	XP_025521237.1	XP_025500475.1	XP_025532056.1	XP_040806089.1	XP_025545445.1	XP_025576986.1	XP_025552458.1	XP_025560031.1	XP_026630496.1	XP_026605163.1	XP_041140252.1	XP_031898911.1	XP_031913231.1	XP_031921600.1	XP_031937953.1		XP_033419359.1	XP_035353088.1	XP_035343341.1	XP_038926936.1	XP_014537389.1	XP_041545995.1	XP_043137418.1	XP_041549972.1	XP_043160778.1	XP_043129550.1				XP_052957325.1		XP_069262878.1	XP_069266179.1	XP_069281544.1	XP_069285645.1	XP_070892593.1	XP_070890371.1	XP_073598412.1	XP_073573806.1	XP_073553431.1	XP_073583993.1	XP_073614361.1	XP_073630381.1	XP_073637224.1
SOG041468.OG0000751											KAF7597235.1					PGH10328.1									KAB8074807.1	KAB8215329.1	KAE8152634.1	KAE8320295.1	KAE8324924.1	KAE8344222.1	KAE8355626.1	KAE8382957.1	KAE8414125.1																																																																														XP_023090731.1																																																	XP_071364996.1	XP_031906521.1	XP_031910378.1	XP_031926126.1	XP_031941591.1
SOG041469.OG0000751											KAF7594369.1		OOF90997.1							PYI05669.1	PYH91089.1	PYI32852.1	PYI20104.1	RDK42546.1	KAB8069739.1	KAB8222387.1	KAE8148088.1	KAE8315792.1	KAE8326358.1	KAE8346828.1	KAE8349895.1	KAE8375534.1	KAE8412769.1																																								KAL5358887.1																					XP_001395181.1								XP_001209173.1									XP_001825452.3																									XP_067473795.1						XP_020052520.1				XP_025429587.1	XP_025476153.1	XP_025445947.1	XP_025497085.1	XP_025511878.1	XP_025503966.1	XP_025523590.1	XP_040801102.1	XP_025541790.1	XP_025578633.1	XP_025551081.1	XP_025557903.1	XP_026628788.1		XP_071367802.1	XP_031894302.1	XP_031907639.1	XP_031932953.1	XP_031943597.1			XP_035354685.1				XP_041549022.1																		XP_073552250.1
SOG041470.OG0000751													OOF98128.1							PYI06456.1
SOG041471.OG0000751													OOF98459.1							PYI02048.1																																																																																																																																							XP_025569555.1
SOG041472.OG0000751														OQE18155.1																																																																													CAG8908169.1
SOG041473.OG0000751																	PGG97405.1																																																																						CAI7601561.1																XP_001262959.1																																													XP_025444086.1					XP_040798317.1
SOG041474.OG0000751																					PYI00203.1												KAE8413498.1																																																											XP_754156.1	XP_001275050.1										XP_001262992.1				XP_003175949.1		XP_003239501.1	XP_003021657.1																					XP_043141604.1																															XP_031907163.1	XP_031925837.1	XP_031941382.1		XP_033414315.1									XP_043127210.1
SOG041475.OG0000751																						PYI33493.1	PYI14013.1																																																																																																																							XP_020054809.1				XP_025433057.1		XP_025439078.1	XP_025491228.1		XP_025502294.1	XP_025525117.1	XP_040805444.1			XP_025550935.1
SOG041476.OG0000751																								RDK38921.1																																																																						XP_059601608.1																																																																XP_026629194.1
SOG041477.OG0000751																								RDK36838.1																																																																						XP_001401479.1																																																																XP_026627227.1
SOG041478.OG0000751																																						KAK5949244.1																																																																																																																																														XP_064753353.1
SOG041479.OG0000751																																													KAJ9489601.1																																	KAN3065236.1	KAN3085218.1
SOG041480.OG0000751																																																																KAL4789955.1				KAL4957421.1																																																																																																																												XP_073631596.1
SOG041481.OG0000751																																																																	KAL4865903.1																																																																																																																											XP_073567620.1
SOG041482.OG0000751																																																																					KAL4986731.1			KAL5046587.1
SOG041483.OG0000751																																																																					KAL4985509.1			KAL5042375.1			KAL6229937.1																																																																							XP_025426224.1	XP_025483099.1							XP_025534141.1																																	XP_073593588.1
SOG041484.OG0000751																																																																																															XP_002479457.1																																																XP_040729793.1	XP_020123320.1																					XP_054115309.1
SOG041485.OG0000751																																																																																																						XP_001216790.1																									XP_013275815.1													XP_040683782.1
SOG041486.OG0000751																																																																																																																																																			XP_025483275.1			XP_025511534.1				XP_025534651.1													XP_035351379.1				XP_041541793.1
SOG041487.OG0000751																																																																																																																																																			XP_025477508.1			XP_025512543.1				XP_025535682.1			XP_025563203.1										XP_035354799.1				XP_041536762.1
SOG041488.OG0000752		KIV86933.1	KIW66464.1																																											KAJ9614904.1	KAJ9609774.1																																																																			XP_008723729.1		XP_007757545.1,XP_007757546.1	XP_007751597.1	XP_007729061.1	XP_007721409.1			XP_013284738.1	XP_016618144.1	XP_016253239.1	XP_013314690.1	XP_016266323.1	XP_013272807.1	XP_016238545.1	XP_016221602.1	XP_016627617.1		XP_022495527.1	XP_018693181.1																																												XP_062669963.1
SOG041489.OG0000752			KIW71170.1																																											KAJ9632994.1	KAJ9612284.1																																																																	XP_009157890.1		XP_008727759.1		XP_007755402.1	XP_007743372.1	XP_007731821.1	XP_007727520.1		XP_013264164.1	XP_013279594.1	XP_016623683.1	XP_016247287.1	XP_013318114.1	XP_016267261.1	XP_013277583.1	XP_016230533.1	XP_016222665.1	XP_016632183.1		XP_022501019.1	XP_018690390.1																																												XP_062672929.1
SOG041490.OG0000752				CRG87689.1		KLJ06221.1	CEJ60460.1	CEL03068.1			KAF7586727.1		OOF94768.1	OQE24764.1	PGH36630.1	PGH04927.1				PYI06141.1	PYH98655.1	PYI25637.1	PYI18571.1	RDK39427.1	KAB8076483.1	KAB8218356.1		KAE8313765.1	KAE8322464.1	KAE8336287.1	KAE8352151.1	KAE8372849.1			KAF7118477.1	KAF7716394.1								WEW56004.1	KAJ9490546.1				KAL2001837.1		KAL2220145.1																						KAL5359454.1			KAL7352990.1	KAN3041921.1	KAN3074848.1	KAN3094563.1	KAN3087585.1	KAN4847005.1	KAN4840766.1	KAN4843264.1	KAN4894414.1	KAN4875385.1	KAN4860196.1	CAI7654151.1	CAI7570814.1	CAG8138832.1	CAG8403168.1	CAG8900229.1	XP_077660954.1	XP_001274128.1	XP_059605348.1		XP_002544243.1	XP_045276104.1	XP_002628322.1		XP_001242787.1	XP_001543605.1	XP_001215714.1	XP_001259762.1			XP_010762839.1					XP_023092881.1									XP_040642141.1											XP_043146814.1			XP_049973289.1	XP_022492944.1	XP_067479717.1	XP_022582912.1			XP_040695382.1	XP_022399797.1	XP_020056129.1		XP_020121744.1		XP_025434855.1	XP_025476623.1	XP_025437907.1	XP_025490381.1	XP_025520871.1	XP_025505584.1	XP_025523555.1	XP_040805029.1	XP_025540835.1	XP_025573237.1	XP_025551887.1	XP_025563818.1	XP_026626634.1		XP_041148658.1	XP_031900003.1	XP_031913397.1	XP_031921743.1			XP_033417796.1	XP_035358806.1	XP_035349665.1	XP_038927418.1	XP_065956722.1	XP_041538532.1	XP_043137969.1	XP_041561650.1	XP_043156595.1	XP_043123372.1	XP_003069943.2		XP_049107758.1	XP_052960347.1		XP_069260406.1	XP_069272421.1	XP_069282261.1	XP_069291851.1									XP_073639539.1
SOG041491.OG0000752								CEN60890.1																																												KAL2811405.1		KAL2851131.1	KAL2793157.1	KAL3451353.1	KAL3457453.1		KAL3487227.1																																																																																																																														XP_070897470.1
SOG041492.OG0000752																			PLN85095.1																																																																																																																														XP_024675790.1
SOG041493.OG0000752																							PYI20298.1																																																				KAL6229587.1																																																																			XP_020054953.1						XP_025439985.1	XP_025487077.1		XP_025501751.1	XP_025525946.1	XP_040804055.1			XP_025553346.1
SOG041494.OG0000752																								RDK36949.1																																																																						XP_001401355.1																																																																XP_026620067.1
SOG041495.OG0000752																								RDK36951.1																																																																						XP_059604723.1																																																																XP_026620065.1
SOG041496.OG0000752																										KAB8223339.1		KAE8320116.1	KAE8326706.1	KAE8337163.1		KAE8379596.1	KAE8417849.1																																																																														XP_023090647.1																																																	XP_041144334.1		XP_031918505.1	XP_031928718.1	XP_031936895.1
SOG041497.OG0000752																										KAB8221071.1		KAE8314379.1	KAE8323623.1	KAE8346993.1																																																																																	XP_023089003.1																																																	XP_041141313.1
SOG041498.OG0000752																																	KAE8420945.1																																																																																																																																		XP_031933241.1
SOG041499.OG0000752																																					KAF9890076.1																																																																																																																																								XP_041561859.1
SOG041500.OG0000752																																							KAI5295516.1	KAI5287793.1	KAI5302478.1
SOG041501.OG0000752																																														KAJ9634474.1																																																																																XP_016257476.1
SOG041502.OG0000752																																																				KAL2812731.1					KAL3456869.1
SOG041503.OG0000752																																																					KAL2833345.1					KAL3481568.1
SOG041504.OG0000752																																																												KAL3430041.1	KAL4733204.1	KAL4749562.1
SOG041505.OG0000752																																																													KAL4734709.1	KAL4754733.1								KAL4980550.1	KAL4997589.1																												XP_662333.1																																																												XP_026601729.1																															XP_073583283.1
SOG041506.OG0000752																																																																KAL4798784.1	KAL4870728.1	KAL4940397.1		KAL4947401.1						KAL5338969.1																																																																																																																		XP_073569521.1				XP_073626237.1
SOG041507.OG0000752																																																																KAL4791604.1		KAL4944640.1		KAL4955379.1																																																																																																																												XP_073630159.1
SOG041508.OG0000752																																																																KAL4790548.1			KAL4922115.1	KAL4952097.1																																																																																																																											XP_073612082.1	XP_073623051.1
SOG041509.OG0000752																																																																KAL4790367.1	KAL4863215.1	KAL4938168.1		KAL4953367.1																																																																																																																								XP_073566736.1				XP_073624046.1
SOG041510.OG0000752																																																																													KAN3028396.1																																											XP_040638432.1																					XP_022402138.1																															XP_043134286.1
SOG041511.OG0000752																																																																																	KAN4847051.1			KAN4894448.1		KAN4860241.1
SOG041512.OG0000752																																																																																															XP_002478418.1																																																XP_040730701.1
SOG041513.OG0000753	EGE01555.1,EGE01558.1	KIV77922.1	KIW71981.1	CRG90146.1,CRG90147.1		KLJ12931.1	CEJ55608.1,CEJ55609.1	CEL08574.1,CEL08576.1			KAF7597297.1,KAF7591166.1,KAF7591167.1		OOF98025.1,OOF98026.1,OOF98027.1	OQE30299.1,OQE30607.1	PGH30030.1,PGH30031.1	PGH10246.1	PGH04633.1,PGH04634.1	PGH27990.1,PGH27992.1	PLN82677.1,PLN82678.1	PYI03723.1,PYI03727.1	PYH92868.1	PYI28921.1	PYI22340.1	RDK47130.1	KAB8078348.1,KAB8078349.1	KAB8223418.1,KAB8223419.1	KAE8149263.1	KAE8320224.1,KAE8320225.1	KAE8326791.1,KAE8326792.1	KAE8344142.1,KAE8344143.1	KAE8352910.1	KAE8373634.1,KAE8373635.1	KAE8417875.1,KAE8417876.1	KAF3387625.1	KAF7136847.1,KAF7136848.1,KAF7119037.1	KAF7713244.1,KAF7713245.1	KAF9883400.1,KAF9883401.1	KAK5952596.1,KAK5952597.1				KAI9369775.1,KAI9369776.1	BDD64041.1,BDD64050.1	WEW59533.1,WEW59535.1	KAJ9492607.1,KAJ9492598.1			KAL1959717.1,KAL1959718.1			KAL2216792.1	KAL2808853.1,KAL2808854.1	KAL2827403.1	KAL2841273.1,KAL2841274.1	KAL2785646.1	KAL3450305.1,KAL3450306.1	KAL3466106.1	KAL3473553.1,KAL3473555.1	KAL3490641.1,KAL3490642.1	KAL3436887.1,KAL3436888.1	KAL4744036.1,KAL4744037.1	KAL4751364.1,KAL4751365.1	KAL4784856.1,KAL4778702.1	KAL4796728.1,KAL4796729.1	KAL4865255.1,KAL4865256.1	KAL4946625.1	KAL4913213.1,KAL4913214.1	KAL4948889.1,KAL4948890.1	KAL4984299.1,KAL4984300.1	KAL4973947.1,KAL4973948.1	KAL4996911.1	KAL5050812.1	KAL5362053.1,KAL5362054.1	KAL5333546.1	KAL6231110.1,KAL6231111.1	KAL7357246.1,KAL7357247.1	KAN3028540.1,KAN3028541.1	KAN3070991.1	KAN3091055.1,KAN3091056.1	KAN3092447.1,KAN3092448.1	KAN4850327.1	KAN4855696.1	KAN4866083.1	KAN4894026.1	KAN4891412.1	KAN4872164.1	CAI7612953.1,CAI7612963.1	CAI7565041.1,CAI7565118.1	CAG8267810.1,CAG8267856.1	CAG8293024.1,CAG8293072.1	CAG8888378.1,CAG8888380.1	XP_751919.1,XP_751918.1	XP_001271798.1,XP_001271799.1	XP_001401762.1,XP_001401763.1	XP_002483736.1	XP_002542947.1,XP_002542948.1	XP_045277879.1,XP_045277880.1	XP_002629323.1,XP_002629324.1	XP_659257.1	XP_001241054.2,XP_001241053.2	XP_001537668.1,XP_001537671.1	XP_001214487.1,XP_001214488.1	XP_001267116.1,XP_001267117.1	XP_045287858.1,XP_045287859.1	XP_015702114.1,XP_002794741.1	XP_010758285.1,XP_010758286.1	XP_003175143.1,XP_003175144.1	XP_002845713.1,XP_002845715.1	XP_003232768.1,XP_003232772.1	XP_003021692.1,XP_003021694.1	XP_023090692.1,XP_023090693.1	XP_009152441.1	XP_008718771.1,XP_008718772.1	XP_008724313.1	XP_007806331.1,XP_007806332.1	XP_007753946.1	XP_007744843.1	XP_007737072.1	XP_007720308.1	XP_040635937.1,XP_040635938.1	XP_013265353.1	XP_013286873.1	XP_016621375.1	XP_016246428.1	XP_013311775.1	XP_016257390.1	XP_013274078.1	XP_016237987.1	XP_016225763.1	XP_016631829.1	XP_043148276.1,XP_043148277.1	XP_022498864.1	XP_018688336.1	XP_049971721.1,XP_049971722.1	XP_022493347.1,XP_022493555.1	XP_067478374.1	XP_022579023.1,XP_022579024.1	XP_040663837.1	XP_040706721.1,XP_040706722.1	XP_040694561.1,XP_040694562.1	XP_022395885.1	XP_020060309.1,XP_020060310.1	XP_040735895.1,XP_040735896.1	XP_020116666.1,XP_020116667.1	XP_024673863.1,XP_024673864.1	XP_025426471.1	XP_025481723.1	XP_025447991.1	XP_025489623.1	XP_025515095.1	XP_025507921.1	XP_025531420.1	XP_040806536.1	XP_025537313.1	XP_025580360.1,XP_025569851.1	XP_025555207.1	XP_025567452.1,XP_025567453.1	XP_026632654.1	XP_026604370.1,XP_026604371.1	XP_041144424.1,XP_041144425.1	XP_031906446.1	XP_031909957.1	XP_031929268.1,XP_031929269.1	XP_031938375.1	XP_054123285.1,XP_054123288.1	XP_033419563.1,XP_033419564.1	XP_035353899.1,XP_035353900.1	XP_035339797.1,XP_035339798.1	XP_038928973.1,XP_038928974.1	XP_014531409.2,XP_065956085.1	XP_041544831.1,XP_041544832.1	XP_043131751.1,XP_043131752.1	XP_041553253.1,XP_041553254.1	XP_043152918.1,XP_043152919.1	XP_043126646.1,XP_043126647.1	XP_003065074.2,XP_065980588.1	XP_062668723.1	XP_049107972.1,XP_049107973.1	XP_052951983.1,XP_052951984.1		XP_069262348.1,XP_069262354.1	XP_069268385.1,XP_069267197.1	XP_069275930.1,XP_069275931.1	XP_069291611.1,XP_069291612.1	XP_070905950.1,XP_070905951.1	XP_070889163.1,XP_070880390.1	XP_073598470.1,XP_073598472.1	XP_073575312.1,XP_073575313.1	XP_073548617.1	XP_073580988.1	XP_073615686.1	XP_073623368.1,XP_073623369.1	XP_073641855.1,XP_073641856.1
SOG041514.OG0000753		KIV78204.1	KIW71834.1																																											KAJ9617817.1	KAJ9606228.1																																																																	XP_009152328.1		XP_008724184.1		XP_007754091.1	XP_007751744.1	XP_007736808.1	XP_007720656.1		XP_013255208.1	XP_013286770.1	XP_016621095.1	XP_016246560.1	XP_013311437.1	XP_016262928.1	XP_013267472.1	XP_016237743.1	XP_016226147.1	XP_016631953.1		XP_022494570.1	XP_018689401.1																																												XP_062667251.1
SOG041515.OG0000753						KLJ13248.1				OAX81576.1,OAX81577.1		OJD12680.1,OJD12682.1
SOG041516.OG0000753																																																																																	KAN4850469.1	KAN4862805.1	KAN4860280.1	KAN4893936.1	KAN4891309.1	KAN4872304.1
SOG041517.OG0000754	EGE05665.1			CRG83119.1				CEL05388.1	KZZ91851.1		KAF7586201.1	OJD16866.1	OOF98239.1	OQE22138.1	PGH29412.1	PGH06777.1	PGH05252.1	PGH21658.1	PLN76317.1	PYI03362.1	PYH96817.1	PYI34639.1	PYI22566.1	RDK46913.1	KAB8072934.1	KAB8214615.1	KAE8145736.1	KAE8310356.1	KAE8324973.1	KAE8340880.1	KAE8350816.1	KAE8380258.1	KAE8411045.1	KAF3388851.1	KAF7133710.1	KAF7712619.1	KAF9883784.1					KAI9368793.1		WEW61724.1	KAJ9488350.1			KAL1953097.1			KAL2218199.1	KAL2821871.1	KAL2835125.1	KAL2828585.1	KAL2799150.1	KAL3452456.1	KAL3464148.1	KAL3475639.1	KAL3490811.1	KAL3437440.1	KAL4735209.1	KAL4752887.1	KAL4788283.1	KAL4792083.1	KAL4872907.1	KAL4937200.1	KAL4919936.1	KAL4947560.1	KAL4984952.1	KAL4979111.1	KAL4993058.1	KAL5046794.1	KAL5358949.1	KAL5343691.1	KAL6238201.1		KAN3027768.1	KAN3078475.1	KAN3081584.1	KAN3091173.1							CAI7631579.1	CAI7601285.1			CAG8899440.1	XP_077660773.1	XP_001271896.1	XP_059603631.1	XP_002484926.1	XP_002543789.1		XP_002622987.1	XP_050468791.1	XP_001248630.1	XP_001544271.1	XP_001210795.1	XP_001266994.1	XP_045284170.1	XP_015701118.1	XP_010757904.1	XP_003171698.1	XP_002845335.1		XP_003022690.1	XP_023090256.1									XP_040638421.1											XP_043148143.1			XP_049966992.1,XP_049966993.1	XP_022486830.1	XP_067478130.1	XP_022578597.1	XP_040664313.1	XP_040708253.1	XP_040694387.1	XP_022402174.1	XP_020060426.1	XP_040735103.1	XP_020119274.1	XP_024672218.1	XP_025426350.1	XP_025479983.1	XP_025448116.1	XP_025491067.1	XP_025515964.1	XP_025505455.1	XP_025531542.1	XP_040806655.1	XP_025539283.1	XP_025578373.1	XP_025555249.1	XP_025567220.1	XP_026621843.1	XP_026604103.1	XP_071364037.1	XP_031906287.1	XP_031907818.1	XP_031921204.1	XP_031934357.1		XP_033410638.1	XP_035354108.1	XP_035350384.1	XP_038926332.1	XP_065956543.1	XP_041540767.1	XP_043134272.1	XP_041552799.1	XP_043152776.1	XP_043126516.1			XP_049111676.1	XP_052950507.1		XP_069257319.1	XP_069272265.1	XP_069280578.1	XP_069291193.1	XP_070905454.1	XP_070889818.1	XP_073598828.1	XP_073576928.1	XP_073545812.1	XP_073587828.1	XP_073619518.1	XP_073633727.1
SOG041518.OG0000754		KIV87825.1																																													KAJ9613569.1																																																																			XP_008730506.1		XP_007761181.1	XP_007750354.1	XP_007733087.1	XP_007728284.1			XP_013290081.1	XP_016617589.1				XP_013275794.1	XP_016241776.1		XP_016638145.1		XP_022502069.1	XP_018696192.1																																												XP_062665966.1
SOG041519.OG0000754						KLJ11738.1									PGH33751.1,PGH33752.1	PGH04684.1,PGH04685.1	PGG97209.1																																																											KAL7356206.1																					XP_045272884.1	XP_002626463.1			XP_001539731.1			XP_045289698.1
SOG041520.OG0000754								CEL03901.1																																												KAL2812275.1	KAL2825782.1	KAL2841737.1	KAL2797315.1	KAL3444258.1	KAL3462469.1		KAL3485293.1			KAL4750048.1	KAL4785046.1							KAL4972497.1				KAL5342249.1	KAL6236484.1																								XP_681703.1																																																																																						XP_070904297.1			XP_073565479.1
SOG041521.OG0000754								CEL08586.1,CEL08587.1																																															KAL2785637.1	KAL3450296.1																																																																																																																																	XP_070905940.1
SOG041522.OG0000754													OOF94496.1							PYI01687.1				RDK46589.1																																																																						XP_059599544.1																																										XP_067482578.1											XP_025476050.1			XP_025520438.1,XP_025520450.1				XP_025544565.1	XP_025578769.1		XP_025560372.1	XP_026620057.1									XP_035356035.1				XP_041539094.1
SOG041523.OG0000754														OQE27890.1																																																																													CAG8891156.1																																																																														XP_038931607.1
SOG041524.OG0000754															PGH35684.1		PGH05596.1																																																																																								XP_002795578.1
SOG041525.OG0000754																				PYI09309.1																																																																																																																																							XP_025574403.1
SOG041526.OG0000754																										KAB8224357.1		KAE8315079.1
SOG041527.OG0000754																												KAE8306262.1	KAE8333026.1																																																																																																																																			XP_071363555.1
SOG041528.OG0000754																															KAE8356050.1																																																																																																																																		XP_031898448.1
SOG041529.OG0000754																																						KAK5955829.1																																																																																																																																														XP_064756707.1
SOG041530.OG0000754																																									KAI5304716.1																																																									XP_031581482.1
SOG041531.OG0000754																																																				KAL2815194.1						KAL3475679.1																																																																																																												XP_033418713.1
SOG041532.OG0000754																																																																																	KAN4833188.1	KAN4838582.1	KAN4864604.1	KAN4884665.1	KAN4875424.1	KAN4857232.1
SOG041533.OG0000754																																																																																									CAG8200238.1	CAG8411970.1
SOG041534.OG0000754																																																																																																														XP_003024404.1																																																																											XP_070902997.1
SOG041535.OG0000754																																																																																																																					XP_007750905.1					XP_013285192.1	XP_016616498.1
SOG041536.OG0000754																																																																																																																										XP_013290077.1										XP_022502072.1
SOG041537.OG0000754																																																																																																																																		XP_016630068.1			XP_018695748.1
SOG041538.OG0000754																																																																																																																																										XP_040673253.1	XP_040698482.1																																		XP_041560416.1
SOG041539.OG0000754																																																																																																																																														XP_020051595.1							XP_025490682.1			XP_025522679.1
SOG041540.OG0000754																																																																																																																																																										XP_025544058.1			XP_025568292.1	XP_026623605.1
SOG041541.OG0000755	EGE07437.1,EGE07438.1			CRG86305.1,CRG86306.1			CEJ59560.1,CEJ59562.1	CEL01733.1	KZZ93616.1		KAF7597349.1,KAF7597350.1			OQE16269.1,OQE16282.1			PGH11788.1,PGH11789.1	PGH12776.1,PGH12777.1	PLN83565.1,PLN83567.1	PYI10733.1	PYH94277.1	PYI29030.1	PYI22662.1	RDK37420.1	KAB8075418.1,KAB8075419.1	KAB8220406.1,KAB8220408.1	KAE8151254.1,KAE8151256.1	KAE8312988.1,KAE8312990.1	KAE8323948.1,KAE8323950.1	KAE8347927.1,KAE8347928.1	KAE8349112.1,KAE8349113.1	KAE8383193.1,KAE8383195.1	KAE8418291.1,KAE8418293.1	KAF3399742.1,KAF3399736.1	KAF7113972.1,KAF7113974.1	KAF7717704.1,KAF7717706.1	KAF9891345.1,KAF9891347.1			KAI5288500.1		KAI9375834.1	BDD61723.1	WEW61479.1,WEW61480.1	KAJ9489035.1,KAJ9489015.1			KAL1955814.1	KAL1999102.1		KAL2217041.1,KAL2217042.1	KAL2811790.1	KAL2828160.1	KAL2841442.1	KAL2786109.1	KAL3448482.1	KAL3456071.1	KAL3477246.1	KAL3495524.1	KAL3432774.1	KAL4738563.1	KAL4753535.1	KAL4781339.1	KAL4794423.1	KAL4872118.1	KAL4945127.1	KAL4917660.1	KAL4954011.1	KAL4992831.1	KAL4976456.1	KAL4995840.1	KAL5047736.1	KAL5362975.1,KAL5364759.1	KAL5339746.1	KAL6236052.1		KAN3029995.1,KAN3029996.1	KAN3074728.1,KAN3074730.1	KAN3081132.1,KAN3081133.1	KAN3086938.1,KAN3086939.1							CAI7579775.1,CAI7579797.1	CAI7566089.1	CAG8187019.1,CAG8187094.1	CAG8422969.1,CAG8422989.1	CAG8896775.1,CAG8896778.1	XP_747699.2,XP_747697.1	XP_001270173.1,XP_001270175.1	XP_001396711.1	XP_002479675.1,XP_002479676.1	XP_002544050.1,XP_002544051.1			XP_664238.1	XP_001239124.2,XP_001239125.1		XP_001209767.1	XP_001257584.1,XP_001257586.1		XP_002793658.2,XP_002793659.1	XP_010760347.1,XP_010760348.1	XP_003176181.1,XP_003176182.1	XP_002847599.1,XP_002847600.1	XP_003239278.2,XP_003239279.2	XP_003018960.1	XP_023092022.1,XP_023092021.1									XP_040640429.1,XP_040640431.1											XP_043145895.1,XP_043145897.1			XP_049966578.1,XP_049966580.1	XP_022486563.1,XP_022486507.1	XP_067476334.1	XP_022578372.1,XP_022578374.1	XP_040670539.1	XP_040699641.1	XP_040692054.1,XP_040692056.1	XP_022398533.1	XP_020053846.1	XP_040729590.1,XP_040729591.1	XP_020123268.1,XP_020123269.1	XP_024675105.1,XP_024675108.1	XP_025434126.1	XP_025483823.1	XP_025438707.1	XP_025492441.1	XP_025521263.1	XP_025500488.1	XP_025522285.1	XP_040806102.1	XP_025545473.1	XP_025577014.1	XP_025547511.1	XP_025560003.1	XP_026630472.1	XP_026605176.1	XP_041147655.1,XP_071364416.1	XP_031904528.1,XP_031904530.1	XP_031918267.1,XP_031918269.1	XP_031932198.1,XP_031932200.1	XP_031943173.1,XP_031943175.1	XP_054115507.1,XP_054115508.1	XP_033419343.1,XP_033419345.1	XP_035353061.1	XP_035343333.1,XP_035343334.1	XP_038926947.1,XP_038926948.1	XP_014537398.2,XP_014537399.1	XP_041546024.1	XP_043137431.1,XP_043137432.1	XP_041549984.1	XP_043160763.1,XP_043160764.1	XP_043129562.1,XP_043129563.1	XP_003072084.1,XP_003072085.1		XP_049110369.1,XP_049110370.1	XP_052957313.1,XP_052957314.1		XP_069262885.1,XP_069262887.1	XP_069266186.1,XP_069266187.1	XP_069281562.1,XP_069281563.1	XP_069285634.1,XP_069285636.1	XP_070896297.1	XP_070890360.1	XP_073598398.1	XP_073573819.1	XP_073553408.1,XP_073553410.1	XP_073584007.1	XP_073614350.1	XP_073630369.1	XP_073637234.1,XP_073637236.1
SOG041542.OG0000755		KIV83070.1																																																																																																																																																																															XP_062671630.1
SOG041543.OG0000755			KIW62407.1																																																																																																															XP_008730840.1		XP_007762148.1
SOG041544.OG0000755						KLJ10224.1						OJD17128.1			PGH29962.1,PGH29963.1	PGG96678.1,PGG96679.1																																																												KAL7359871.1,KAL7359872.1																					XP_045274628.1	XP_002622734.1,XP_002622733.2			XP_001541219.1,XP_001541221.1			XP_045286931.1
SOG041545.OG0000755								CEL08988.1																																		KAI9369709.1										KAL2808984.1	KAL2820575.1	KAL2838247.1	KAL2789270.1	KAL3442429.1	KAL3467899.1	KAL3478582.1	KAL3495854.1	KAL3431203.1	KAL4742743.1	KAL4753303.1	KAL4780636.1	KAL4801121.1	KAL4867129.1	KAL4946345.1	KAL4919536.1	KAL4951839.1	KAL4990907.1	KAL4980130.1	KAL5003248.1	KAL5048133.1		KAL5337718.1	KAL6239660.1																								XP_659787.1																																							XP_040664869.1	XP_040708792.1																				XP_026603362.1														XP_041552250.1												XP_070901414.1	XP_070881250.1	XP_073595459.1	XP_073568740.1		XP_073588054.1	XP_073610823.1	XP_073631393.1
SOG041546.OG0000755									KZZ92352.1																																KAI5306091.1
SOG041547.OG0000755													OOF92638.1							PYI08111.1																																																																																																																																							XP_025576561.1
SOG041548.OG0000755																						PYI25305.1	PYI15786.1																																																																																																																							XP_020052701.1				XP_025427304.1		XP_025445464.1	XP_025492061.1		XP_025503792.1	XP_025532143.1	XP_040801507.1			XP_025552290.1
SOG041549.OG0000755																								RDK39208.1																																																																						XP_001390233.1																																										XP_067475740.1											XP_025475885.1			XP_025509987.1				XP_025539466.1			XP_025562485.1	XP_026622562.1									XP_035361613.1				XP_041544170.1
SOG041550.OG0000755																																								KAI5286136.1	KAI5303357.1
SOG041551.OG0000755																																														KAJ9630108.1																																																																																		XP_016234571.1
SOG041552.OG0000755																																															KAJ9614583.1																																		KAN4840440.1	KAN4844790.1	KAN4843957.1	KAN4881656.1	KAN4884083.1	KAN4859371.1																										XP_009161198.1	XP_008715129.1				XP_007746382.1	XP_007738475.1	XP_007726859.1		XP_013261022.1	XP_013278122.1	XP_016620230.1	XP_016242596.1	XP_013318868.1		XP_013272493.1		XP_016228775.1	XP_016630420.1		XP_022504236.1	XP_018688758.1
SOG041553.OG0000756	EGE09286.1,EGE09287.1			CRG83904.1,CRG83905.1		KLJ06670.1	CEJ58037.1,CEJ58038.1	CEL09440.1,CEL09441.1		OAX85381.1		OJD16190.1,OJD16191.1	OOF99241.1,OOF99242.1	OQE22719.1,OQE22845.1	PGH36204.1,PGH36205.1	PGH03491.1,PGH03492.1	PGH08089.1,PGH08090.1	PGH17076.1,PGH17077.1	PLN83914.1	PYI11527.1	PYH96630.1	PYI31987.1,PYI31988.1	PYI23116.1	RDK37553.1,RDK37554.1	KAB8079319.1	KAB8226208.1,KAB8226209.1	KAE8145702.1	KAE8316177.1,KAE8316178.1	KAE8333879.1,KAE8333880.1	KAE8344945.1,KAE8344946.1	KAE8356347.1,KAE8356348.1	KAE8376999.1	KAE8414039.1	KAF3385238.1	KAF7122317.1,KAF7122318.1	KAF7716758.1,KAF7716759.1	KAF9893261.1					KAI9375508.1	BDD62274.1,BDD62275.1	WEW56851.1,WEW56852.1	KAJ9485369.1,KAJ9485370.1			KAL1960411.1,KAL1960412.1	KAL2003996.1,KAL2003997.1		KAL2222263.1,KAL2222264.1	KAL2819794.1	KAL2830570.1,KAL2830571.1	KAL2849542.1,KAL2849543.1	KAL2799890.1,KAL2799891.1	KAL3446858.1,KAL3446860.1	KAL3459445.1,KAL3459446.1	KAL3479333.1,KAL3479334.1	KAL3484873.1,KAL3484874.1	KAL3431087.1,KAL3431088.1	KAL4741148.1,KAL4741149.1	KAL4752060.1,KAL4752061.1	KAL4780967.1	KAL4800731.1,KAL4800732.1	KAL4868650.1,KAL4868736.1	KAL4943745.1,KAL4943746.1	KAL4921418.1,KAL4921419.1	KAL4952669.1	KAL4990142.1,KAL4990143.1	KAL4977623.1,KAL4977624.1	KAL4996111.1,KAL4996112.1	KAL5048727.1,KAL5048728.1	KAL5362037.1,KAL5364933.1	KAL5341170.1	KAL6235831.1,KAL6235832.1	KAL7357758.1,KAL7357759.1	KAN3043723.1,KAN3043724.1	KAN3067550.1,KAN3067551.1	KAN3082159.1,KAN3082160.1	KAN3088302.1,KAN3088303.1							CAI7658590.1,CAI7658600.1	CAI7568941.1,CAI7568951.1	CAG8179706.1,CAG8179747.1	CAG8423671.1,CAG8423681.1	CAG8903379.1,CAG8903381.1	XP_750957.1,XP_750958.1	XP_001268173.1,XP_001268174.1	XP_059605442.1,XP_001394060.3	XP_002487272.1,XP_002487273.1	XP_002545094.1,XP_002545097.1	XP_045278266.1,XP_045278267.1	XP_002621705.1,XP_002621706.1	XP_660036.1,XP_050468890.1	XP_001240051.1,XP_012214182.1	XP_001539476.1,XP_001539482.1	XP_001211558.1,XP_001218690.1	XP_001258194.1,XP_001258195.1	XP_045286068.1	XP_002793005.2,XP_002793006.1	XP_010760462.1	XP_003175915.1,XP_003175916.1	XP_002847366.1,XP_002847367.1	XP_003231224.1,XP_003231225.1	XP_003018294.1										XP_040640075.1,XP_040640076.1											XP_043145215.1,XP_043145216.1			XP_049968604.1,XP_049968605.1	XP_022490886.1	XP_067484731.1	XP_022579467.1,XP_022579468.1	XP_040664506.1,XP_040664507.1	XP_040708449.1,XP_040708450.1	XP_040691372.1,XP_040691373.1	XP_022404973.1,XP_022404974.1	XP_020060694.1,XP_020060695.1	XP_040734025.1,XP_040734026.1	XP_020117688.1,XP_020117685.1	XP_024669621.1	XP_025428284.1	XP_025479666.1	XP_025446860.1	XP_025493822.1,XP_025493823.1	XP_025515596.1	XP_025502414.1	XP_025526891.1	XP_040800846.1	XP_025537160.1	XP_025575588.1	XP_025554917.1	XP_025559529.1,XP_025559530.1	XP_026629740.1,XP_026629741.1	XP_026603717.1,XP_026603718.1	XP_041144046.1,XP_041144047.1	XP_031904932.1,XP_031904933.1	XP_031915146.1,XP_031915147.1	XP_031930401.1	XP_031947142.1,XP_031947143.1	XP_054117313.1,XP_054117314.1	XP_033410942.1	XP_035357402.1,XP_035357403.1	XP_035344313.1,XP_035344314.1	XP_038933702.1,XP_038933703.1	XP_014535730.2,XP_014535729.1	XP_041548017.1,XP_041548018.1	XP_043138808.1,XP_043138809.1	XP_041552599.1,XP_041552600.1	XP_043162763.1,XP_043162764.1	XP_043128859.1,XP_043128860.1	XP_003069174.2,XP_003069175.1		XP_049109377.1,XP_049109379.1	XP_052954543.1,XP_052954544.1		XP_069258663.1,XP_069258664.1	XP_069270147.1	XP_069282692.1,XP_069282693.1	XP_069289239.1,XP_069289240.1	XP_070897872.1,XP_070897873.1	XP_070889625.1,XP_070889626.1	XP_073597332.1,XP_073597333.1	XP_073572442.1,XP_073572443.1	XP_073552859.1	XP_073581702.1,XP_073581703.1	XP_073610772.1,XP_073610773.1	XP_073624727.1	XP_073641437.1,XP_073641438.1
SOG041554.OG0000756		KIV86852.1	KIW63903.1,KIW63904.1			KLJ07602.1																																								KAJ9626132.1,KAJ9626133.1	KAJ9613314.1,KAJ9613315.1																																																																	XP_009153358.1,XP_009153360.1		XP_008729826.1,XP_008729827.1	XP_007805695.1,XP_007805696.1	XP_007760513.1,XP_007760514.1	XP_007740253.1,XP_007740254.1	XP_007733576.1,XP_007733577.1	XP_007721783.1,XP_007721784.1			XP_013285907.1,XP_013285908.1	XP_016614167.1,XP_016614168.1	XP_016254369.1,XP_016254370.1	XP_013321134.1,XP_013321135.1	XP_016264267.1	XP_013271483.1,XP_013271484.1	XP_016232040.1,XP_016232041.1		XP_016627066.1,XP_016627067.1			XP_018690575.1,XP_018690576.1																																												XP_062669939.1
SOG041555.OG0000756									KZZ98080.1																															KAI5289788.1
SOG041556.OG0000756																																						KAK5955691.1																																																																																																																																														XP_064755862.1
SOG041557.OG0000756																																																																																	KAN4844833.1	KAN4838186.1	KAN4836332.1		KAN4873256.1	KAN4857512.1
SOG041558.OG0000756																																																																																	KAN4844867.1	KAN4857100.1	KAN4856982.1	KAN4892776.1	KAN4873338.1	KAN4860700.1
SOG041559.OG0000757		KIV77445.1	KIW64889.1																																											KAJ9643332.1	KAJ9615026.1																																																																	XP_009160207.1		XP_008725901.1		XP_007758963.1	XP_007741684.1	XP_007737373.1	XP_007724579.1			XP_013281342.1	XP_016619096.1	XP_016242830.1	XP_013311404.1	XP_016258439.1	XP_013268507.1	XP_016241524.1		XP_016626973.1		XP_022500912.1	XP_018690534.1																																												XP_062668891.1
SOG041560.OG0000757			KIW63383.1																																												KAJ9605549.1																																																																						XP_007744613.1					XP_013281094.1	XP_016621597.1									XP_022497896.1	XP_018689225.1
SOG041561.OG0000757							CEJ55089.1																											KAF3385079.1		KAF7715891.1																																																																																																		XP_049971292.1
SOG041562.OG0000757								CEL10266.1																																		KAI9370270.1										KAL2813364.1		KAL2837340.1	KAL2793684.1	KAL3441459.1	KAL3456626.1	KAL3478852.1	KAL3496301.1	KAL3431594.1	KAL4735293.1	KAL4750650.1		KAL4792186.1	KAL4863305.1	KAL4939135.1	KAL4914766.1	KAL4956110.1	KAL4987446.1	KAL4972772.1	KAL4997469.1	KAL5046506.1		KAL5342687.1	KAL6230650.1																								XP_050468587.1																																							XP_040673952.1	XP_040697368.1																				XP_026599703.1														XP_041553888.1												XP_070893542.1		XP_073591636.1	XP_073566605.1		XP_073579141.1	XP_073618295.1	XP_073627175.1
SOG041563.OG0000757											KAF7594365.1		OOF90996.1	OQE27180.1					PLN86819.1	PYI05668.1	PYH91090.1	PYI32853.1	PYI20105.1	RDK42547.1	KAB8069743.1	KAB8222382.1	KAE8148086.1	KAE8315798.1	KAE8326364.1	KAE8346822.1		KAE8375539.1	KAE8412775.1		KAF7114041.1								BDD60445.1		KAJ9491857.1																												KAL5358886.1														CAI7577795.1				CAG8882788.1	XP_746759.2	XP_001272371.1	XP_001395180.1								XP_001209172.1	XP_001262810.1																												XP_043150510.1					XP_067473794.1						XP_020052521.1			XP_024671617.1	XP_025429588.1	XP_025476154.1	XP_025445946.1	XP_025497084.1	XP_025511877.1	XP_025503967.1	XP_025523591.1	XP_040801101.1	XP_025541791.1	XP_025578632.1	XP_025551080.1	XP_025557902.1	XP_026628787.1		XP_041149190.1	XP_031905561.1	XP_031907633.1		XP_031943591.1		XP_033415023.1	XP_035354686.1		XP_038930525.1	XP_014532793.2	XP_041549021.1			XP_043162415.1	XP_043127245.1				XP_052958564.1										XP_073552251.1				XP_073637525.1
SOG041564.OG0000757											KAF7591360.1														KAB8071693.1
SOG041565.OG0000757											KAF7586825.1																KAE8144669.1
SOG041566.OG0000757													OOF90614.1							PYI02728.1																																																																																																																																							XP_025576906.1
SOG041567.OG0000757																			PLN82025.1																																																																																																																														XP_024667860.1
SOG041568.OG0000757																						PYI36685.1	PYI24586.1																																																																																																																							XP_020057290.1				XP_025430292.1		XP_025442232.1	XP_025488436.1		XP_025497699.1	XP_025522506.1	XP_040796188.1
SOG041569.OG0000757																						PYI28875.1																																																																																																																								XP_020052744.1				XP_025430072.1		XP_025444266.1	XP_025487174.1		XP_025501144.1	XP_025526051.1	XP_040801236.1			XP_025556556.1
SOG041570.OG0000757																									KAB8072740.1,KAB8072742.1	KAB8221864.1,KAB8221866.1		KAE8317738.1,KAE8317740.1	KAE8326576.1,KAE8326578.1	KAE8338134.1,KAE8338136.1	KAE8349425.1,KAE8349426.1																																																																																XP_001823593.1,XP_001823591.1																																																	XP_041147113.1,XP_041147115.1
SOG041571.OG0000757																									KAB8071088.1		KAE8154096.1				KAE8349878.1		KAE8423099.1																																																																																																																																	XP_031911974.1,XP_031911975.1	XP_031931623.1	XP_031944364.1
SOG041572.OG0000757																										KAB8225534.1		KAE8313637.1	KAE8332167.1	KAE8346210.1		KAE8375423.1	KAE8421186.1																																																																														XP_001822523.3																																																	XP_041146665.2		XP_031911349.1	XP_031924600.1
SOG041573.OG0000757																										KAB8224866.1		KAE8318804.1	KAE8330764.1	KAE8337380.1		KAE8379552.1	KAE8419184.1																																																																																																																															XP_071365738.1		XP_031918557.1	XP_031930361.1	XP_031939365.1
SOG041574.OG0000757																										KAB8217125.1		KAE8312861.1	KAE8324038.1	KAE8341766.1																																																																																	XP_023093970.1																																																	XP_041150768.1
SOG041575.OG0000757																																	KAE8422666.1																																																																																																																																	XP_031919634.1	XP_031931472.1
SOG041576.OG0000757																																			KAF7117676.1																																																									XP_731529.1											XP_001257305.1																																																															XP_033419255.1
SOG041577.OG0000757																																																																									KAL5357358.1																													XP_001216426.1																																																																																							XP_073547983.1
SOG041578.OG0000757																																																																													KAN3036532.1																																											XP_040633685.1																					XP_022395222.1																															XP_043132153.1
SOG041579.OG0000757																																																																													KAN3028833.1	KAN3077857.1	KAN3083269.1	KAN3098373.1																																								XP_040636652.1																					XP_022397083.1																															XP_043138520.1
SOG041580.OG0000757																																																																													KAN3028679.1		KAN3082727.1																																																																																													XP_043135929.1
SOG041581.OG0000757																																																																														KAN3075059.1		KAN3096706.1
SOG041582.OG0000757																																																																																	KAN4836536.1			KAN4892376.1		KAN4861419.1
SOG041583.OG0000757																																																																																		KAN4867843.1	KAN4857634.1
SOG041584.OG0000757																																																																																				KAN4893106.1		KAN4862328.1
SOG041585.OG0000757																																																																																									CAG8121052.1	CAG8361926.1
SOG041586.OG0000757																																																																																													XP_001275709.1																																																																																	XP_043158708.1
SOG041587.OG0000757																																																																																														XP_059602567.1																																										XP_067476060.1											XP_025483547.1			XP_025516454.1				XP_025534983.1			XP_025560687.1	XP_026630764.1									XP_035353333.1				XP_041545722.1
SOG041588.OG0000757																																																																																																				XP_001246422.2																																																																												XP_003066739.2
SOG041589.OG0000757																																																																																																																XP_009159384.1							XP_007722454.1
SOG041590.OG0000757																																																																																																																												XP_016249232.1						XP_016633439.1			XP_018691108.1
SOG041591.OG0000757																																																																																																																																														XP_020053888.1						XP_025439622.1	XP_025493431.1		XP_025498521.1	XP_025531927.1	XP_040806052.1
SOG041592.OG0000758	EGE01206.1			CRG92208.1		KLJ06938.1	CEO58531.1	CEL08241.1	KZZ93154.1		KAF7593878.1	OJD16139.1	OOF96236.1,OOF96273.1	OQE14382.1	PGH33644.1	PGH10079.1	PGG98569.1	PGH18506.1	PLN75514.1	PYI06275.1	PYH99549.1	PYI25062.1	PYI14952.1	RDK44183.1	KAB8073227.1	KAB8216426.1	KAE8147563.1	KAE8314108.1	KAE8320849.1	KAE8334832.1		KAE8376188.1	KAE8411893.1	KAF3403459.1	KAF7117250.1	KAF7713223.1	KAF9894191.1					KAI9367819.1		WEW58513.1	KAJ9487018.1			KAL1960779.1	KAL2004361.1		KAL2216392.1	KAL2814741.1	KAL2824546.1	KAL2828873.1		KAL3448881.1	KAL3455557.1	KAL3470463.1	KAL3494203.1	KAL3438590.1	KAL4734644.1	KAL4752685.1	KAL4784287.1	KAL4798147.1	KAL4872153.1	KAL4940498.1	KAL4912184.1	KAL4953102.1	KAL4981357.1	KAL4977846.1	KAL4996507.1	KAL5043217.1	KAL5365762.1	KAL5333220.1	KAL6239420.1	KAL7353196.1	KAN3042633.1	KAN3079473.1	KAN3082288.1	KAN3088061.1							CAI7588244.1	CAI7651238.1	CAG8004019.1	CAG8366838.1	CAG8901865.1	XP_747208.3	XP_001276504.1	XP_001398215.1		XP_002541958.1	XP_045275917.1	XP_002628081.1	XP_659014.2	XP_001248490.1	XP_001543770.1	XP_001210099.1	XP_001261946.1	XP_045287058.1	XP_002793134.1	XP_010758447.1	XP_003172380.1	XP_002844005.1	XP_003237149.2	XP_003024791.1	XP_001826634.1									XP_040639600.1											XP_043149855.1			XP_049970851.1	XP_022491488.1	XP_067478768.1	XP_022580825.1	XP_040663494.1	XP_040707030.1	XP_040685484.1	XP_022405587.1		XP_040737257.1	XP_020116829.1	XP_024667994.1	XP_025432673.1	XP_025473772.1	XP_025443460.1	XP_025488043.1	XP_025514528.1	XP_025504795.1	XP_025531775.1	XP_040795809.1	XP_025542182.1	XP_025575832.1	XP_025546639.1	XP_025566213.1	XP_026621136.1	XP_026604853.1	XP_041151132.1	XP_031896982.1	XP_031917542.1	XP_031922925.1	XP_031946141.1	XP_054122890.1	XP_033417826.1	XP_035361041.1	XP_035340172.1	XP_038924850.1	XP_065957326.1	XP_041547617.1	XP_043139355.1	XP_041553578.1	XP_043161533.1	XP_043130668.1	XP_003070799.2		XP_049108275.1	XP_052959614.1		XP_069261021.1	XP_069265565.1	XP_069277269.1	XP_069283267.1	XP_070906256.1	XP_070888907.1	XP_073600050.1	XP_073573427.1	XP_073542882.1	XP_073581215.1	XP_073614765.1	XP_073632176.1	XP_073637132.1
SOG041593.OG0000758	EGE06589.1					KLJ08960.1						OJD14412.1			PGH32334.1	PGH01968.1	PGH18262.1	PGH07410.1																																																										KAL7350435.1																					XP_045273616.1	XP_031580790.1						XP_045290918.1	XP_002790776.2	XP_010761421.1	XP_003173339.1	XP_002845053.1		XP_003024067.1
SOG041594.OG0000758		KIV77194.1																																												KAJ9634846.1																																																																																	XP_013268527.1	XP_016241510.1																																																	XP_062668536.1
SOG041595.OG0000758			KIW70977.1																																																																																																															XP_008727916.1		XP_007755247.1
SOG041596.OG0000758						KLJ12788.1									PGH30833.1,PGH30312.1	PGG99483.1	PGH18108.1																																																																																	XP_031577571.1							XP_002796160.1	XP_010755943.1
SOG041597.OG0000758								CEN61704.1																																		KAI9374320.1										KAL2809650.1		KAL2834142.1	KAL2786403.1	KAL3441190.1	KAL3465414.1		KAL3494530.1	KAL3438998.1	KAL4743552.1	KAL4754254.1		KAL4796640.1		KAL4938800.1	KAL4920398.1	KAL4956650.1	KAL4990411.1	KAL4979626.1	KAL4996010.1	KAL5045158.1			KAL6231295.1																								XP_050467453.1																																							XP_040668256.1	XP_040703599.1																																		XP_041556416.1												XP_070903741.1		XP_073600840.1			XP_073589556.1	XP_073611015.1	XP_073631074.1
SOG041598.OG0000758										OAX79864.1																													KAI5292049.1	KAI5284837.1	KAI5301673.1
SOG041599.OG0000758											KAF7591671.1														KAB8075837.1	KAB8220100.1	KAE8155195.1	KAE8308065.1	KAE8322433.1	KAE8344811.1	KAE8354607.1	KAE8383812.1	KAE8420326.1				KAF9890469.1																																				KAL5363854.1																													XP_001210005.1									XP_023090328.1																																																	XP_041143709.1	XP_031900040.1	XP_031913791.1	XP_031929097.1	XP_031943290.1																									XP_073545416.1
SOG041600.OG0000758																			PLN85104.1																																																																																																																														XP_024675780.1
SOG041601.OG0000758																																			KAF7117650.1																																																									XP_731508.1											XP_001257323.1																												XP_043146182.1																																			XP_033419276.1								XP_043161047.1	XP_043129305.1
SOG041602.OG0000758																																												WEW60531.1																																																				XP_002583839.1				XP_001248076.1																																																																												XP_003065430.1		XP_049108357.1
SOG041603.OG0000758																																												WEW60859.1																																																				XP_002584460.1				XP_001239459.2																																																																												XP_003067061.1		XP_049107473.1
SOG041604.OG0000758																																													KAJ9488531.1																																										CAI7602953.1		CAG7979094.1	CAG8410320.1	CAG8892366.1																																												XP_022485463.1																																		XP_038928239.1	XP_014532125.1
SOG041605.OG0000758																																														KAJ9633463.1																																																																																		XP_016235039.1
SOG041606.OG0000758																																															KAJ9615012.1																																																																			XP_008725908.1		XP_007758956.1	XP_007741699.1					XP_013281355.1	XP_016619111.1							XP_016626963.1		XP_022500900.1	XP_018690527.1
SOG041607.OG0000758																																																	KAL2004108.1		KAL2215524.1																																																																																																																																					XP_069285230.1
SOG041608.OG0000758																																																			KAL2222376.1																																																																																																																																					XP_069289072.1
SOG041609.OG0000758																																																																	KAL4869239.1									KAL5341208.1																																																																																																																		XP_073568621.1
SOG041610.OG0000758																																																																													KAN3033251.1		KAN3086161.1	KAN3086052.1																																								XP_040636891.1																					XP_022396837.1																															XP_043134522.1
SOG041611.OG0000758																																																																																	KAN4836502.1	KAN4856951.1	KAN4869959.1	KAN4888548.1	KAN4889320.1	KAN4855044.1																													XP_007803312.1
SOG041612.OG0000758																																																																																																																						XP_007737429.1	XP_007724603.1
SOG041613.OG0000758																																																																																																																									XP_013265780.1						XP_013273872.1
SOG041614.OG0000759	EGE06972.1			CRG90854.1		KLJ11693.1	CEO59758.1	CEN59275.1	KZZ88263.1			OJD15716.1	OOG00565.1	OQE17799.1	PGH36429.1	PGG98839.1	PGH00183.1	PGG98491.1	PLN76094.1	PYI11681.1		PYI35592.1	PYI21458.1	RDK47620.1										KAF3388735.1	KAF7114537.1	KAF7714559.1	KAF9886892.1					KAI9368507.1		WEW62000.1							KAL2216072.1	KAL2812476.1	KAL2814559.1	KAL2845680.1	KAL2792966.1	KAL3444656.1	KAL3458599.1	KAL3472157.1	KAL3490157.1	KAL3430088.1	KAL4734594.1	KAL4749022.1	KAL4779708.1	KAL4790993.1	KAL4867901.1	KAL4939401.1	KAL4913751.1	KAL4953864.1	KAL4989639.1	KAL4973607.1	KAL4998410.1	KAL5044702.1	KAL5355087.1	KAL5332727.1	KAL6235869.1	KAL7351168.1	KAN3036250.1	KAN3067692.1	KAN3082115.1	KAN3092993.1							CAI7593385.1	CAI7668265.1	CAG8027808.1	CAG8394649.1	CAG8905700.1	XP_751225.1	XP_001268403.1	XP_001392995.1	XP_002478080.1	XP_002543500.1			XP_663051.1	XP_001249050.1	XP_001536341.1	XP_001212575.1	XP_001258488.1	XP_045284388.1	XP_002794961.1	XP_010761850.1	XP_003173324.1	XP_002845134.1		XP_003020322.1										XP_040640807.1											XP_043144910.1			XP_049974548.1	XP_022491069.1	XP_067480605.1	XP_022583592.1	XP_040668370.1	XP_040703486.1	XP_040693900.1	XP_022399366.1	XP_020054436.1	XP_040730975.1	XP_020121221.1	XP_024675030.1	XP_025432923.1	XP_025480625.1	XP_025443737.1	XP_025494485.1	XP_025513642.1	XP_025508682.1	XP_025532903.1	XP_040801905.1	XP_025538535.1	XP_025578211.1	XP_025551729.1	XP_025564376.1	XP_026631368.1	XP_026599888.1						XP_054117834.1	XP_033417421.1	XP_035359407.1		XP_038928697.1	XP_014534888.1	XP_041545127.1	XP_043131245.1	XP_041556546.1	XP_043163048.1	XP_043129128.1	XP_003071055.2			XP_052955530.1					XP_069287919.1	XP_070895285.1	XP_070888780.1	XP_073592382.1	XP_073568563.1	XP_073547510.1	XP_073587170.1	XP_073618863.1	XP_073626080.1	XP_073642613.1
SOG041615.OG0000759	EGE07496.1			CRG88856.1		KLJ12563.1						OJD15061.1			PGH35459.1	PGH07488.1	PGH04200.1	PGH13368.1																										WEW61400.1				KAL1960484.1																												KAL7357664.1																				XP_002585318.1	XP_045278191.1	XP_002621017.1		XP_001238998.2	XP_001539571.1			XP_045289874.1	XP_002793573.1	XP_010760526.1	XP_003176104.1	XP_002847516.1	XP_003239356.1	XP_003024527.1																																		XP_020121928.1																					XP_054122461.1			XP_035346173.1													XP_069258287.1	XP_069268079.1	XP_069276531.1	XP_069285744.1
SOG041616.OG0000759		KIV82412.1	KIW69649.1																																												KAJ9611423.1																																																																	XP_009155860.1		XP_008723563.1		XP_007756024.1	XP_007748590.1	XP_007733971.1	XP_007725289.1			XP_013278424.1	XP_016615580.1	XP_016248892.1	XP_013322053.1		XP_013274748.1			XP_016626430.1		XP_022503712.1	XP_018692202.1																																												XP_062665551.1
SOG041617.OG0000759								CEL08503.1			KAF7587040.1		OOF90545.1						PLN82788.1	PYI08770.1	PYH91335.1	PYI33362.1	PYI20246.1	RDK39678.1	KAB8071773.1	KAB8221082.1	KAE8155267.1	KAE8314368.1	KAE8323634.1	KAE8347005.1	KAE8350337.1	KAE8374917.1	KAE8421957.1		KAF7128410.1		KAF9889444.1					KAI9369651.1										KAL2818045.1	KAL2814368.1	KAL2844166.1	KAL2785877.1	KAL3441292.1	KAL3461164.1		KAL3490248.1				KAL4786586.1		KAL4864879.1		KAL4914584.1						KAL5357330.1	KAL5336883.1																		XP_747404.1	XP_001276703.1	XP_001397011.1								XP_001216398.1	XP_001262145.1								XP_001817592.1																									XP_067476093.1		XP_040663702.1	XP_040706835.1	XP_040684923.1		XP_020054651.1			XP_024671145.1	XP_025429026.1	XP_025483587.1	XP_025441049.1	XP_025486961.1	XP_025516412.1	XP_025503311.1	XP_025522798.1	XP_040805609.1	XP_025545159.1	XP_025576870.1	XP_025547030.1	XP_025560731.1	XP_026630727.1		XP_041141323.1	XP_031905414.1	XP_031914038.1	XP_031932824.1	XP_031946362.1		XP_033415673.1	XP_035353290.1				XP_041545768.1		XP_041553375.1	XP_043161321.1	XP_043130476.1				XP_052959691.1						XP_070906023.1	XP_070889122.1		XP_073573653.1	XP_073548006.1
SOG041618.OG0000759										OAX81642.1															KAB8069396.1	KAB8223152.1	KAE8151785.1	KAE8313145.1	KAE8330371.1	KAE8341877.1		KAE8379095.1	KAE8422785.1																																																																														XP_001826915.1																																																	XP_041150854.1		XP_031917285.1	XP_031922140.1	XP_031942893.1
SOG041619.OG0000759														OQE13458.1																															KAJ9492410.1																																										CAI7627683.1			CAG8222227.1																																													XP_022484494.1																																		XP_038925098.1	XP_065957594.1
SOG041620.OG0000759																										KAB8226240.1				KAE8344976.1
SOG041621.OG0000759																																					KAF9883256.1																																																																	XP_001216516.1
SOG041622.OG0000759																																						KAK5953944.1																																																																											XP_008717000.1
SOG041623.OG0000759																																							KAI5295591.1	KAI5289325.1	KAI5303788.1
SOG041624.OG0000759																																							KAI5293634.1		KAI5305174.1
SOG041625.OG0000759																																														KAJ9616114.1																																																																																		XP_016231352.1
SOG041626.OG0000759																																																																					KAL4981892.1			KAL5041133.1
SOG041627.OG0000759																																																																																	KAN4834547.1	KAN4868042.1	KAN4858518.1	KAN4893036.1	KAN4885929.1	KAN4869757.1
SOG041628.OG0000759																																																																																																																									XP_013265158.1								XP_016228336.1
SOG041629.OG0000759																																																																																																																																																															XP_026606010.1																													XP_073564528.1		XP_073584929.1
SOG041630.OG0000760	EGE07975.1					KLJ12427.1				OAX84549.1		OJD17283.1			PGH31200.1	PGG99957.1	PGH10170.1	PGH23804.1																										WEW59896.1				KAL1958971.1																												KAL7352223.1																				XP_002582807.1	XP_045275563.1	XP_002627337.1		XP_001240551.2	XP_001540534.1			XP_045291304.1	XP_015701145.1	XP_010759390.1	XP_003171309.1	XP_002846233.1	XP_003233002.2	XP_003022762.1																																																																		XP_003067950.2		XP_049107656.1
SOG041631.OG0000760		KIV83263.1																																																																																																																																																																															XP_062671887.1
SOG041632.OG0000760		KIV79558.1,KIV79563.1	KIW65469.1																																											KAJ9640626.1	KAJ9610515.1																																																																	XP_009161669.1		XP_008725372.1		XP_007759478.1	XP_007748342.1	XP_007735145.1	XP_007723689.1		XP_013263489.1	XP_013287512.1	XP_016624108.1		XP_013313739.1	XP_016266935.1	XP_013270124.1	XP_016238740.1	XP_016228559.1	XP_016637523.1		XP_022494785.1	XP_018696772.1																																												XP_062675826.1
SOG041633.OG0000760			KIW73781.1																																												KAJ9607127.1																																																																						XP_007742820.1						XP_016622918.1							XP_016634490.1			XP_018691581.1
SOG041634.OG0000760			KIW69175.1																																																																																																															XP_008727123.1		XP_007756339.1
SOG041635.OG0000760				CRG88504.1,CRG89090.1																																																	KAL2821842.1														KAL4922791.1																																																																							XP_040674240.1																														XP_035347144.1					XP_041553725.1																		XP_073611347.1
SOG041636.OG0000760				CRG91139.1																																																																																																																																												XP_020122279.1																					XP_054120302.1			XP_035340658.1
SOG041637.OG0000760				CRG91872.1																																																																																																																																																																				XP_035348960.1
SOG041638.OG0000760							CEJ55010.1	CEL06600.1			KAF7586214.1		OOF90956.1						PLN85617.1	PYI05623.1	PYH91221.1	PYI27383.1	PYI20144.1		KAB8070205.1	KAB8226656.1	KAE8151463.1	KAE8313904.1	KAE8323103.1	KAE8341494.1	KAE8355700.1	KAE8374138.1	KAE8414475.1	KAF3385586.1	KAF7114061.1	KAF7715939.1	KAF9895211.1					KAI9376450.1	BDD60336.1		KAJ9489120.1							KAL2816267.1	KAL2823469.1	KAL2835413.1	KAL2793454.1	KAL3446725.1	KAL3457907.1	KAL3469367.1	KAL3492357.1	KAL3435953.1	KAL4734822.1	KAL4749862.1	KAL4786544.1	KAL4790185.1	KAL4869581.1	KAL4945578.1	KAL4919062.1	KAL4955077.1	KAL4984813.1	KAL4974102.1	KAL4993905.1	KAL5049049.1	KAL5358649.1	KAL5333890.1	KAL6233317.1		KAN3037919.1	KAN3074978.1	KAN3089021.1	KAN3090016.1							CAI7578407.1	CAI7618624.1		CAG8409144.1	CAG8894178.1	XP_746800.1	XP_001272414.1						XP_660972.1			XP_001217270.1	XP_001262769.1								XP_023094079.1									XP_040638672.1											XP_043150474.1			XP_049971238.1	XP_022485335.1		XP_022586276.1	XP_040666676.1	XP_040705398.1	XP_040688165.1	XP_022400677.1	XP_020052556.1			XP_024671565.1	XP_025429624.1		XP_025445912.1	XP_025497049.1		XP_025504004.1	XP_025523626.1	XP_040801068.1		XP_025578593.1	XP_025551045.1			XP_026606644.1	XP_071367231.1	XP_031903326.1	XP_031917650.1	XP_031926209.1	XP_031935161.1		XP_033415066.1			XP_038925612.1	XP_014532746.1		XP_043140327.1	XP_041555395.1	XP_043162453.1	XP_043127471.1				XP_052960888.1						XP_070896175.1	XP_070883328.1	XP_073593191.1	XP_073572229.1	XP_073547612.1	XP_073586434.1	XP_073617230.1	XP_073625163.1	XP_073637482.1
SOG041639.OG0000760							CEO59406.1																																																																																																																																																																																										XP_073636806.1
SOG041640.OG0000760								CEL03050.1																																												KAL2809596.1		KAL2833555.1	KAL2801084.1	KAL3452127.1	KAL3455421.1		KAL3492734.1																																																																																																																														XP_070900878.1
SOG041641.OG0000760								CEL03511.1																																												KAL2815174.1	KAL2817716.1	KAL2838806.1	KAL2800660.1	KAL3441821.1	KAL3459076.1	KAL3474146.1							KAL4868077.1		KAL4920550.1							KAL5343200.1																																																																XP_040661687.1	XP_040705630.1																																		XP_041551576.1												XP_070896713.1	XP_070884112.1		XP_073577153.1
SOG041642.OG0000760								CEL06291.1																																														KAL2828378.1			KAL3458077.1																																																																																																																																XP_070900818.1
SOG041643.OG0000760											KAF7593620.1															KAB8217774.1		KAE8306867.1	KAE8321260.1	KAE8338625.1			KAE8421761.1																																								KAL5360665.1																													XP_001218512.1									XP_001817772.1						XP_007748295.1				XP_013263945.1	XP_013287546.1	XP_016624146.1	XP_016243606.1			XP_013270162.1			XP_016637552.1		XP_022501112.1	XP_018696736.1																											XP_041141143.2		XP_031917145.1	XP_031927800.1	XP_031941825.1
SOG041644.OG0000760														OQE30645.1																																																	KAL4784913.1																								CAI7622521.1				CAG8887261.1
SOG041645.OG0000760														OQE16595.1																							KAF9889473.1																KAL2824229.1	KAL2843928.1	KAL2799755.1	KAL3440945.1			KAL3493495.1																KAL6237961.1																																																																																																														XP_070896046.1
SOG041646.OG0000760																								RDK42469.1																																																																						XP_001395271.1																																										XP_067475001.1											XP_025474839.1			XP_025521334.1				XP_025541702.1			XP_025561621.1	XP_026628947.1									XP_035354601.1				XP_041549099.1
SOG041647.OG0000760																																														KAJ9633498.1	KAJ9611493.1																																																																															XP_016262891.1
SOG041648.OG0000760																																														KAJ9632837.1																																																																																XP_016257976.1
SOG041649.OG0000760																																																			KAL2215378.1																																																																																																																																					XP_069283056.1
SOG041650.OG0000760																																																																																	KAN4849007.1	KAN4860502.1	KAN4852185.1	KAN4888060.1	KAN4885247.1	KAN4858639.1
SOG041651.OG0000760																																																																																															XP_002480619.1																																																XP_040729912.1																						XP_054118509.1
SOG041652.OG0000760																																																																																																																					XP_007739184.1					XP_013284229.1	XP_016625384.1	XP_016250476.1						XP_016627902.1		XP_022496335.1	XP_018695224.1
SOG041653.OG0000760																																																																																																																																																																																					XP_069264575.1	XP_069272565.1
SOG041654.OG0000760																																																																																																																																																																																					XP_069258712.1	XP_069270100.1
SOG041655.OG0000761		KIV80601.1	KIW73968.1																																			KAK5951772.1								KAJ9641635.1	KAJ9608396.1																																																																	XP_009152991.1	XP_008712462.1	XP_008721693.1		XP_007752292.1	XP_007743043.1	XP_007735795.1	XP_007728134.1		XP_013260499.1	XP_013282876.1	XP_016623123.1		XP_013309777.1	XP_016265488.1	XP_013269121.1	XP_016236252.1	XP_016219703.1	XP_016634262.1		XP_022500692.1	XP_018691448.1																																												XP_062674474.1
SOG041656.OG0000761				CRG87319.1			CEJ60353.1																											KAF3396344.1		KAF7716680.1																																																																																																		XP_049973165.1
SOG041657.OG0000761				CRG89300.1		KLJ06733.1	CEO59204.1	CEN62861.1			KAF7592787.1		OOF95416.1	OQE23507.1	PGH35333.1,PGH35334.1	PGH04480.1	PGH06216.1	PGH28162.1	PLN80671.1	PYI00943.1	PYH95409.1	PYI32656.1,PYI27763.1	PYI23035.1		KAB8079545.1	KAB8222754.1	KAE8151022.1	KAE8316330.1	KAE8324606.1	KAE8341121.1	KAE8353739.1	KAE8375926.1	KAE8412843.1		KAF7117086.1	KAF7718187.1	KAF9883705.1					KAI9369746.1			KAJ9492056.1			KAL1952931.1	KAL2001430.1		KAL2220855.1	KAL2820721.1	KAL2824166.1	KAL2845739.1	KAL2796116.1	KAL3444812.1	KAL3468203.1	KAL3471982.1	KAL3494792.1	KAL3436683.1	KAL4740517.1	KAL4751121.1	KAL4787474.1	KAL4799037.1	KAL4871246.1	KAL4937627.1	KAL4917844.1	KAL4950877.1	KAL4986765.1	KAL4975685.1	KAL4997863.1	KAL5042816.1	KAL5362152.1	KAL5335328.1	KAL6238975.1				KAN3088149.1								CAI7572857.1	CAI7636442.1	CAG7958508.1	CAG8366607.1	CAG8893746.1	XP_752840.1	XP_001268785.1		XP_002479198.1		XP_045276672.1	XP_002621392.1	XP_658416.2			XP_001210773.1	XP_001264285.1	XP_045290295.1							XP_001819673.3																				XP_043148913.1			XP_049970460.1	XP_022490553.1		XP_022580125.1	XP_040662769.1	XP_040707742.1	XP_040688639.1		XP_020060769.1	XP_040732403.1	XP_020116088.1	XP_024669296.1	XP_025431644.1		XP_025446784.1	XP_025493902.1		XP_025502494.1	XP_025526813.1	XP_040800768.1		XP_025579605.1	XP_025555819.1			XP_026607032.1	XP_041142937.1	XP_031896859.1	XP_031914178.1	XP_031927507.1	XP_031937321.1	XP_054121322.1	XP_033418180.1		XP_035348052.1	XP_038930174.1	XP_014530778.1			XP_041558489.1	XP_043154306.1	XP_043127938.1				XP_052953665.1		XP_069263995.1	XP_069269222.1	XP_069273843.1	XP_069284777.1	XP_070897997.1	XP_070882699.1	XP_073601453.1	XP_073569976.1	XP_073550470.1	XP_073588492.1	XP_073621194.1	XP_073633427.1	XP_073635102.1
SOG041658.OG0000761							CEJ56321.1	CEL07510.1						OQE31140.1																				KAF3386568.1	KAF7117155.1	KAF7714585.1	KAF9893085.1					KAI9374277.1			KAJ9487514.1																			KAL4794587.1			KAL4921902.1						KAL5365435.1	KAL5340096.1	KAL6240040.1												CAI7667958.1	CAI7577174.1	CAG7992552.1	CAG8399235.1	CAG8886935.1	XP_754361.1	XP_001271252.1						XP_050468458.1			XP_001213313.1	XP_001263204.1																												XP_043144432.1			XP_049972323.1	XP_022488517.1		XP_022578790.1	XP_040665726.1	XP_040704451.1																				XP_026606352.1							XP_033414409.1			XP_038926175.1	XP_014536479.1			XP_041554384.1	XP_043158615.1	XP_043124871.1				XP_052958680.1										XP_073551996.1		XP_073618019.1	XP_073625311.1	XP_073638676.1
SOG041659.OG0000761								CEL00893.1																																														KAL2848858.1	KAL2785141.1	KAL3444874.1	KAL3467231.1		KAL3484157.1																																																																																																																														XP_070895065.1
SOG041660.OG0000761								CEN60558.1																																															KAL2788287.1				KAL3487869.1																																																																																																																														XP_070894541.1
SOG041661.OG0000761								CEN60565.1																																															KAL2788279.1	KAL3450487.1			KAL3487861.1																																																																																																																														XP_070894534.1
SOG041662.OG0000761								CEL09739.1																																																																																																																																																																																	XP_070899824.1
SOG041663.OG0000761											KAF7586540.1														KAB8070992.1	KAB8221959.1		KAE8316552.1	KAE8326240.1	KAE8340676.1			KAE8419673.1																																																																														XP_001824330.1																																																	XP_041148440.1		XP_031915818.1	XP_031929716.1
SOG041664.OG0000761													OOF99117.1							PYI11375.1	PYH90415.1	PYI33170.1	PYI14240.1	RDK37848.1																																																																						XP_001394213.1																																										XP_067484858.1						XP_020058770.1				XP_025431088.1		XP_025443428.1	XP_025488359.1	XP_025515462.1	XP_025508316.1	XP_025525156.1	XP_040797335.1		XP_025575731.1	XP_025555545.1	XP_025559403.1	XP_026629615.1									XP_035357524.1
SOG041665.OG0000761																								RDK39185.1																																																																						XP_001390255.1																																										XP_067475762.1											XP_025475864.1			XP_025519422.1				XP_025539487.1			XP_025562461.1	XP_026622535.1									XP_035361591.1				XP_041544193.1
SOG041666.OG0000761																																			KAF7131137.1																																																									XP_753006.1	XP_001268639.1										XP_001264123.1																												XP_043148750.1																																			XP_033413302.1								XP_043154152.1	XP_043128094.1
SOG041667.OG0000761																																																		KAL2114187.1				KAL2838622.1,KAL2829869.1	KAL2794854.1,KAL2784664.1	KAL3444216.1,KAL3443026.1			KAL3486849.1,KAL3483613.1									KAL4947194.1																																																																																											XP_026600430.1																				XP_052950721.1						XP_070902575.1	XP_070884864.1
SOG041668.OG0000761																																																						KAL2828577.1				KAL3481507.1											KAL4982060.1			KAL5050873.1																	CAG8189077.1																																																	XP_040667542.1
SOG041669.OG0000761																																																									KAL3459494.1							KAL4792860.1
SOG041670.OG0000761																																																																						KAL4979008.1																																																																																																																						XP_073574679.1
SOG041671.OG0000761																																																																									KAL5357137.1															CAI7676419.1	CAG8110806.1		CAG8893780.1	XP_751334.1											XP_001258596.1																												XP_043144810.1																												XP_026602403.1							XP_033419669.1								XP_043163163.1																XP_073579363.1
SOG041672.OG0000761																																																																																	KAN4847196.1	KAN4846708.1	KAN4840672.1	KAN4893295.1	KAN4877534.1	KAN4864049.1
SOG041673.OG0000761																																																																																							CAI7610669.1		CAG7952371.1	CAG8401891.1	CAG8891048.1																																																																														XP_038926837.1
SOG041674.OG0000761																																																																																																																																															XP_040736004.1																						XP_054123202.1
SOG041675.OG0000762		KIV86529.1	KIW68438.1																																											KAJ9643648.1	KAJ9617254.1																																																																	XP_009154923.1		XP_008726396.1		XP_007757041.1	XP_007745754.1	XP_007728522.1			XP_013266029.1	XP_013283356.1	XP_016619343.1		XP_013314777.1	XP_016259607.1	XP_013276095.1	XP_016241350.1	XP_016224325.1	XP_016633598.1		XP_022494534.1	XP_018697983.1																																												XP_062668073.1
SOG041676.OG0000762			KIW71265.1	CRG86295.1		KLJ05535.1	CEJ59546.1	CEL01720.1		OAX84963.1	KAF7597339.1	OJD12518.1	OOF91199.1		PGH34165.1	PGG96733.1	PGH11767.1			PYI10742.1	PYH94267.1	PYI29039.1	PYI22653.1	RDK37429.1	KAB8075428.1	KAB8220420.1	KAE8151241.1	KAE8312976.1	KAE8323962.1	KAE8347940.1	KAE8354756.1	KAE8383179.1	KAE8418305.1	KAF3400000.1	KAF7113984.1	KAF7717697.1	KAF9891336.1					KAI9375849.1	BDD61735.1				KAJ9612197.1		KAL2002579.1	KAL2108384.1	KAL2217056.1	KAL2811800.1	KAL2828172.1	KAL2841454.1	KAL2786814.1	KAL3448495.1	KAL3456057.1	KAL3471773.1	KAL3495538.1	KAL3432783.1	KAL4738555.1	KAL4753544.1	KAL4778565.1	KAL4794435.1	KAL4872105.1	KAL4945137.1	KAL4918104.1	KAL4953999.1	KAL4992839.1	KAL4976463.1	KAL4995849.1	KAL5047744.1	KAL5364775.1	KAL5339756.1	KAL6236045.1	KAL7356120.1	KAN3033170.1	KAN3074720.1										CAI7566463.1				XP_747686.1	XP_001270162.1	XP_059607029.1					XP_664230.2		XP_001539645.1	XP_001209750.1	XP_001257597.1	XP_045289782.1	XP_015699532.1	XP_010760125.1						XP_009157930.1	XP_008717451.1	XP_008727676.1	XP_007805042.1	XP_007755477.1	XP_007743425.1	XP_007731780.1	XP_007727482.1	XP_040640417.1	XP_013264336.1	XP_013279648.1	XP_016623735.1	XP_016247347.1	XP_013317820.1		XP_013277515.1			XP_016632245.1	XP_043145885.1	XP_022501072.1	XP_018690436.1	XP_049966592.1		XP_067476344.1	XP_022578356.1	XP_040670528.1	XP_040699630.1	XP_040692068.1	XP_022398546.1	XP_020053836.1				XP_025434135.1	XP_025483833.1	XP_025438716.1	XP_025492452.1	XP_025521274.1	XP_025500497.1	XP_025522294.1	XP_040806112.1	XP_025545484.1	XP_025577022.1	XP_025547502.1	XP_025559991.1	XP_026630461.1	XP_026605184.1	XP_071364419.1	XP_031904540.1	XP_031918254.1	XP_031932186.1	XP_031943162.1		XP_033414599.1	XP_035353052.1	XP_035343320.1			XP_041546034.1	XP_043137442.1	XP_041549995.1	XP_043160753.1	XP_043129573.1								XP_069281575.1	XP_069285618.1	XP_070896283.1	XP_070890349.1	XP_073598392.1	XP_073573831.1	XP_073553397.1	XP_073584017.1	XP_073614339.1	XP_073630357.1
SOG041677.OG0000762			KIW69548.1																																																																																																															XP_008723466.1		XP_007756115.1	XP_007748622.1					XP_013278387.1	XP_016615548.1	XP_016248925.1			XP_013268186.1					XP_022503683.1	XP_018692170.1
SOG041678.OG0000762			KIW67696.1																																												KAJ9607478.1																																																																			XP_008728560.1			XP_007743916.1					XP_013286420.1	XP_016617789.1	XP_016251564.1						XP_016629347.1		XP_022499240.1
SOG041679.OG0000762				CRG86202.1			CEJ59762.1	CEL01928.1			KAF7592085.1								PLN81695.1	PYI03006.1	PYH97699.1	PYI30109.1	PYI21749.1	RDK45764.1	KAB8072504.1	KAB8223546.1	KAE8147305.1	KAE8311634.1	KAE8327630.1		KAE8350913.1	KAE8374792.1	KAE8415890.1		KAF7122679.1	KAF7717920.1	KAF9886242.1						BDD61575.1		KAJ9485336.1				KAL2001941.1		KAL2217260.1		KAL2830211.1	KAL2842230.1	KAL2795981.1	KAL3449273.1	KAL3466822.1	KAL3472325.1	KAL3493556.1	KAL3431108.1	KAL4740733.1	KAL4749439.1	KAL4786034.1	KAL4794928.1	KAL4870462.1	KAL4940264.1	KAL4912210.1	KAL4956234.1	KAL4984391.1	KAL4977858.1	KAL4997048.1	KAL5051025.1	KAL5363280.1	KAL5341495.1	KAL6231811.1		KAN3033293.1	KAN3071087.1	KAN3086113.1	KAN3089093.1							CAI7628892.1	CAI7630670.1	CAG8008693.1	CAG8365003.1	CAG8890431.1	XP_077661067.1	XP_001270308.1		XP_002479790.1							XP_001209913.1	XP_001257410.1								XP_023092421.1									XP_040636842.1											XP_043146092.1			XP_049966438.1	XP_022484070.1		XP_022577637.1	XP_040670712.1	XP_040699811.1	XP_040691843.1	XP_022396882.1				XP_024667559.1	XP_025431354.1	XP_025479539.1	XP_025439201.1		XP_025517136.1	XP_025500627.1	XP_025522547.1	XP_040798771.1	XP_025535640.1	XP_025571045.1	XP_025550165.1	XP_025564927.1	XP_026621337.1		XP_071364536.1	XP_031894673.1		XP_031924045.1	XP_031941987.1	XP_054115605.1	XP_033417372.1			XP_038929452.1	XP_014533436.1	XP_041546698.1	XP_043134479.1	XP_041549788.1	XP_043160960.1	XP_043129388.1								XP_069281667.1	XP_069285833.1	XP_070897090.1	XP_070890529.1	XP_073592754.1	XP_073564641.1	XP_073545492.1	XP_073583433.1	XP_073611591.1	XP_073626879.1	XP_073637380.1
SOG041680.OG0000762								CEL04965.1																																																																																																																																																																																	XP_070902232.1
SOG041681.OG0000762																										KAB8221009.1			KAE8332646.1	KAE8343307.1			KAE8423037.1																																																																														XP_001825532.1																																																	XP_041141858.1		XP_031916241.1	XP_031926482.1
SOG041682.OG0000762																																																												KAL3436119.1	KAL4735234.1	KAL4744984.1							KAL4986021.1	KAL4974555.1	KAL4995734.1	KAL5044263.1			KAL6232213.1																								XP_682559.1																																																												XP_026605553.1																												XP_073592294.1			XP_073582727.1
SOG041683.OG0000762																																																																KAL4789425.1																																																																																																																												XP_073565658.1
SOG041684.OG0000762																																																																																	KAN4847020.1			KAN4894304.1
SOG041685.OG0000762																																																																																	KAN4832724.1				KAN4873843.1
SOG041686.OG0000762																																																																																		KAN4847497.1	KAN4846906.1
SOG041687.OG0000762																																																																																									CAG8097920.1	CAG8380455.1
SOG041688.OG0000762																																																																																																																														XP_016267733.1		XP_016237483.1	XP_016222480.1
SOG041689.OG0000762																																																																																																																																										XP_040674541.1	XP_040696608.1																																		XP_041557554.1
SOG041690.OG0000763							CEJ62526.1																																																																																			CAG8414128.1
SOG041691.OG0000763														OQE07396.1																															KAJ9481013.1																																													CAG8422232.1																																													XP_022482109.1,XP_022482106.1
SOG041692.OG0000763																												KAE8314150.1	KAE8331705.1
SOG041693.OG0000763																																KAE8372195.1																																																KAN3083810.1
SOG041694.OG0000763																																																																																															XP_002341009.1																																																																									XP_035340151.1
SOG041695.OG0000763																																																																																															XP_002480770.1																																																																									XP_035350533.1
SOG041696.OG0000763																																																																																															XP_002488215.1																																																																																				XP_052950571.1,XP_052950572.1
SOG041697.OG0000764	EGE00957.1																																																																																																										XP_003172650.1	XP_002843685.1	XP_003237412.1	XP_003023906.1
SOG041698.OG0000764	EGE05818.1			CRG82816.1		KLJ12452.1	CEJ57134.1	CEL07150.1		OAX83892.1	KAF7586814.1	OJD17510.1			PGH29861.1	PGG96848.1	PGH12658.1	PGH03641.1	PLN82557.1						KAB8070780.1	KAB8221165.1	KAE8145764.1	KAE8315560.1	KAE8328474.1	KAE8342810.1	KAE8349471.1	KAE8377169.1	KAE8411086.1	KAF3390290.1	KAF7121859.1	KAF7718721.1	KAF9889851.1					KAI9374098.1		WEW57467.1	KAJ9486865.1						KAL2219229.1	KAL2813118.1	KAL2831148.1	KAL2850750.1	KAL2794366.1	KAL3441208.1	KAL3464357.1	KAL3470940.1	KAL3487173.1	KAL3436709.1	KAL4743533.1	KAL4754831.1	KAL4781803.1	KAL4800562.1	KAL4873599.1	KAL4941627.1	KAL4912371.1	KAL4949452.1	KAL4991478.1	KAL4975173.1	KAL5002483.1	KAL5049924.1	KAL5361295.1	KAL5334826.1	KAL6237061.1	KAL7357031.1	KAN3027701.1	KAN3074155.1	KAN3081082.1	KAN3095710.1							CAI7678437.1		CAG8080717.1	CAG8335347.1		XP_077660511.1			XP_002485969.1	XP_002540907.1	XP_045277699.1	XP_002629562.1	XP_662423.1	XP_001246587.1	XP_001537838.1	XP_001209127.1	XP_001263739.1	XP_045288068.1	XP_002794250.1	XP_010758831.1	XP_003172895.1	XP_002842945.1		XP_003025605.1	XP_001824569.1									XP_040639804.1											XP_043143915.1			XP_049965766.1	XP_022489632.1		XP_022578727.1	XP_040666325.1	XP_040705046.1	XP_040687802.1	XP_022400993.1		XP_040737433.1	XP_020123310.1	XP_024668848.1														XP_026605760.1	XP_041148923.1	XP_031903791.1	XP_031915613.1	XP_031933591.1	XP_031945051.1	XP_054124058.1	XP_033413827.1		XP_035350014.1	XP_038932679.1			XP_043140041.1	XP_041555036.1	XP_043158094.1	XP_043124348.1	XP_003066617.2		XP_049109886.1	XP_052956289.1				XP_069279418.1		XP_070905246.1	XP_070886022.1	XP_073592229.1	XP_073574573.1	XP_073552283.1	XP_073585544.1	XP_073611405.1	XP_073633167.1
SOG041699.OG0000764			KIW73215.1																																											KAJ9617517.1	KAJ9607447.1																																																																	XP_009155126.1		XP_008722356.1		XP_007752916.1	XP_007751506.1	XP_007729360.1	XP_007725040.1		XP_013261322.1	XP_013282044.1	XP_016615428.1		XP_013310655.1	XP_016265171.1	XP_013273353.1	XP_016235556.1	XP_016220929.1	XP_016634155.1		XP_022505062.1	XP_018692558.1																																												XP_062675030.1
SOG041700.OG0000764													OOF92971.1							PYI03073.1	PYH97504.1	PYI36758.1	PYI15044.1	RDK40809.1																																																																						XP_001400964.1																																										XP_067484334.1						XP_020057802.1				XP_025435656.1	XP_025480158.1	XP_025440462.1	XP_025495956.1	XP_025513971.1	XP_025502979.1	XP_025528197.1	XP_040797294.1	XP_025539810.1	XP_025573684.1	XP_025552144.1	XP_025566647.1	XP_026631109.1									XP_035351901.1				XP_041543101.1
SOG041701.OG0000764																			PLN81336.1																																																																																																																														XP_024670603.1
SOG041702.OG0000764																			PLN78494.1																																																																																																																														XP_024675679.1
SOG041703.OG0000764																			PLN77499.1																																																																																																																														XP_024670525.1
SOG041704.OG0000764																						PYI29212.1	PYI13454.1																																																																																																																							XP_020054628.1				XP_025429038.1		XP_025436468.1	XP_025491818.1		XP_025503338.1	XP_025521981.1	XP_040800341.1			XP_025546411.1
SOG041705.OG0000764																										KAB8225719.1		KAE8311083.1	KAE8322530.1	KAE8342107.1			KAE8423483.1																																																																														XP_023093374.1																																																	XP_041149897.1		XP_031919755.1	XP_031932320.1
SOG041706.OG0000764																										KAB8222541.1		KAE8311853.1	KAE8325331.1	KAE8344490.1		KAE8380148.1	KAE8422107.1																																																																														XP_001727273.3																																																	XP_041145704.2		XP_031916701.1	XP_031933145.1	XP_031940802.1
SOG041707.OG0000764																										KAB8213809.1		KAE8309349.1	KAE8326938.1	KAE8335416.1																																																																																	XP_023089625.1,XP_023089626.1																																																	XP_041149489.2
SOG041708.OG0000764																												KAE8309939.1	KAE8327838.1	KAE8342968.1
SOG041709.OG0000764																																	KAE8423802.1																																																																																																																																	XP_031919167.1	XP_031931154.1
SOG041710.OG0000764																																			KAF7126085.1																																																									XP_755874.1	XP_001275824.1										XP_001261001.1																												XP_043142930.1																																			XP_033420316.1								XP_043159945.1	XP_043121357.1
SOG041711.OG0000764																																					KAF9886715.1																																				KAL5365170.1																													XP_001213566.1																																																																																							XP_073544112.1
SOG041712.OG0000764																																						KAK5955215.1																																																																																																																																														XP_064751395.1
SOG041713.OG0000764																																																							KAL2788292.1				KAL3485601.1
SOG041714.OG0000764																																																												KAL3435028.1	KAL4739353.1
SOG041715.OG0000764																																																																					KAL4991128.1			KAL5041897.1
SOG041716.OG0000764																																																																									KAL5365045.1															CAI7652358.1
SOG041717.OG0000764																																																																													KAN3038016.1																																											XP_040638899.1																					XP_022402640.1																															XP_043141082.1
SOG041718.OG0000764																																																																													KAN3037371.1																																											XP_040636520.1																					XP_022398708.1
SOG041719.OG0000764																																																																													KAN3037167.1																																											XP_040634136.1																					XP_022397948.1																															XP_043136079.1
SOG041720.OG0000764																																																																														KAN3065237.1	KAN3085217.1
SOG041721.OG0000764																																																																																	KAN4835288.1	KAN4866726.1	KAN4863735.1	KAN4886060.1		KAN4867268.1
SOG041722.OG0000764																																																																																								CAI7666323.1																																																		XP_040666044.1	XP_040704761.1																																		XP_041554713.1						XP_052960968.1
SOG041723.OG0000764																																																																																															XP_002485625.1																																																XP_040731146.1	XP_020115488.1
SOG041724.OG0000764																																																																																																	XP_045273809.1	XP_002620953.1
SOG041725.OG0000764																																																																																																																																																																		XP_031912705.1	XP_031922792.1
SOG041726.OG0000765	EGE06824.1,EGE06825.1	KIV81926.1	KIW69135.1	CRG90327.1,CRG90328.1	KKY22776.1,KKY22780.1	KLJ10016.1,KLJ10017.1	CEJ54099.1,CEJ54100.1	CEL05954.1,CEL05955.1	KZZ97900.1	OAX82605.1,OAX82606.1	KAF7597035.1,KAF7597036.1	OJD17687.1,OJD17688.1	OOF97244.1,OOF97245.1	OQE10664.1,OQE10653.1	PGH29631.1,PGH29632.1	PGH03104.1,PGH03105.1	PGH19104.1,PGH19105.1	PGH00790.1,PGH00791.1	PLN85003.1	PYI05024.1	PYH96353.1	PYI36663.1	PYI24611.1	RDK46328.1,RDK46329.1	KAB8073632.1	KAB8221713.1,KAB8221714.1	KAE8149651.1,KAE8149652.1	KAE8319068.1,KAE8319069.1	KAE8323020.1,KAE8323021.1	KAE8345374.1	KAE8352929.1,KAE8352930.1	KAE8379117.1,KAE8379118.1	KAE8411641.1	KAF3394400.1,KAF3393909.1	KAF7117000.1,KAF7117001.1	KAF7713814.1,KAF7713815.1	KAF9883803.1					KAI9367457.1,KAI9367458.1	BDD54648.1,BDD54649.1	WEW58317.1,WEW58318.1	KAJ9488505.1,KAJ9482093.1	KAJ9646885.1	KAJ9611746.1	KAL1954604.1,KAL1954606.1	KAL2001681.1,KAL2001682.1		KAL2218796.1	KAL2802634.1,KAL2802635.1	KAL2821377.1,KAL2821378.1	KAL2841397.1,KAL2841398.1	KAL2797176.1,KAL2797177.1	KAL3454523.1,KAL3454524.1	KAL3463381.1	KAL3472902.1,KAL3472903.1	KAL3496629.1	KAL3432994.1,KAL3432995.1	KAL4739718.1,KAL4739719.1	KAL4751276.1,KAL4751277.1	KAL4785351.1	KAL4798097.1,KAL4798098.1	KAL4869141.1	KAL4942429.1	KAL4918258.1	KAL4949918.1	KAL4989523.1	KAL4973487.1	KAL4993835.1	KAL5052249.1		KAL5339088.1	KAL6234113.1,KAL6234114.1	KAL7351685.1,KAL7351686.1	KAN3032878.1,KAN3032879.1	KAN3071329.1,KAN3071330.1	KAN3086349.1,KAN3086350.1	KAN3096752.1,KAN3096753.1	KAN4838720.1	KAN4836301.1	KAN4842240.1	KAN4886913.1	KAN4889039.1	KAN4869805.1	CAI7596225.1,CAI7596236.1	CAI7632965.1,CAI7632975.1	CAG8241874.1,CAG8241929.1	CAG8420448.1,CAG8420460.1	CAG8893040.1,CAG8893042.1	XP_750206.1,XP_750207.1	XP_001269701.1,XP_001269702.1	XP_059599580.1,XP_001388783.1	XP_002484028.1,XP_002484029.1	XP_002583644.1,XP_002583647.1	XP_045275023.1	XP_002623862.1	XP_658043.1,XP_050469221.1	XP_001245497.1,XP_001245500.1	XP_001541502.1,XP_001541503.1	XP_001212928.1,XP_001212929.1	XP_001265205.1,XP_001265206.1	XP_045291822.1,XP_045291823.1	XP_002797101.1,XP_002797102.1	XP_010759631.1,XP_010759632.1	XP_003170195.1,XP_003170196.1	XP_002849499.1,XP_002849500.1	XP_003233924.1,XP_003233926.2	XP_003025207.1,XP_003025210.1	XP_023090134.1,XP_001820006.3	XP_009159079.1	XP_008712068.1	XP_008727162.1	XP_007802202.1,XP_007802207.1	XP_007756304.1	XP_007741888.1	XP_007731234.1	XP_007719965.1	XP_040638182.1,XP_040638183.1	XP_013264830.1	XP_013278824.1	XP_016613986.1	XP_016248488.1	XP_013321832.1	XP_016257536.1	XP_013267948.1	XP_016231589.1	XP_016228437.1	XP_016636966.1	XP_043151324.1,XP_043151325.1	XP_022500759.1	XP_018691964.1	XP_049968211.1,XP_049968212.1	XP_022487353.1,XP_022487259.1	XP_067482336.1,XP_067482337.1	XP_022582291.1,XP_022582292.1	XP_040662310.1,XP_040662311.1	XP_040706219.1	XP_040693329.1,XP_040693330.1	XP_022403222.1,XP_022403223.1	XP_020057311.1,XP_020057312.1	XP_040738618.1	XP_020119524.1,XP_020119712.1	XP_024675877.1	XP_025430314.1	XP_025482124.1,XP_025482125.1	XP_025442257.1	XP_025488461.1	XP_025516297.1,XP_025516298.1	XP_025504469.1	XP_025525479.1	XP_040796591.1	XP_025544817.1,XP_025544818.1	XP_025574759.1,XP_025574760.1	XP_025556735.1,XP_025556736.1	XP_025558437.1,XP_025558438.1	XP_026626133.1	XP_026601148.1,XP_026601149.1	XP_041143285.1,XP_041143286.1	XP_031900550.1	XP_031910225.1	XP_031926940.1,XP_031926941.1	XP_031937463.1,XP_031937464.1	XP_054123481.1,XP_054123482.1	XP_033413767.1	XP_035356287.1,XP_035356288.1	XP_035339597.1,XP_035339598.1	XP_038927689.1,XP_038927691.1	XP_014537237.1,XP_014537238.1	XP_041539344.1,XP_041539345.1	XP_043132760.1,XP_043132761.1	XP_041550985.1,XP_041550986.1	XP_043155200.1,XP_043155201.1	XP_043125525.1,XP_043125526.1	XP_003071402.1,XP_003071405.1	XP_062665785.1	XP_049106714.1,XP_049106715.1	XP_052955407.1,XP_052955408.1		XP_069257573.1,XP_069257574.1	XP_069267867.1,XP_069267868.1	XP_069281929.1,XP_069281931.1	XP_069286072.1,XP_069286073.1	XP_070893943.1	XP_070887816.1	XP_073598198.1,XP_073598199.1	XP_073574363.1	XP_073546452.1,XP_073546453.1	XP_073586031.1,XP_073586032.1	XP_073615389.1	XP_073624599.1,XP_073624600.1	XP_073641288.1
SOG041727.OG0000765		KIV82591.1	KIW69231.1																																											KAJ9646972.1	KAJ9611176.1																																																																	XP_009158934.1		XP_008727079.1		XP_007756382.1	XP_007742145.1	XP_007731309.1				XP_013279020.1	XP_016615983.1	XP_016248295.1	XP_013321926.1	XP_016263298.1	XP_013268019.1	XP_016231315.1	XP_016228274.1	XP_016637182.1		XP_022499862.1	XP_018698701.1																																												XP_062666794.1
SOG041728.OG0000765																																							KAI5292705.1	KAI5283829.1
SOG041729.OG0000765																																																																																	KAN4835502.1	KAN4871703.1	KAN4868964.1	KAN4889445.1		KAN4869637.1
SOG041730.OG0000766	EGE07821.1,EGE07828.1			CRG90779.1,CRG90783.1		KLJ13425.1,KLJ13429.1	CEO60561.1,CEO60562.1	CEL10785.1,CEL10786.1	KZZ89594.1,KZZ89598.1	OAX83148.1	KAF7586110.1,KAF7586111.1	OJD19280.1,OJD19283.1	OOF98841.1	OQE28948.1,OQE14007.1	PGH31772.1,PGH31776.1	PGH08169.1,PGH08172.1	PGG96027.1,PGG95779.1	PGH27755.1,PGH27761.1	PLN77267.1,PLN77268.1	PYI05440.1,PYI05441.1	PYH93065.1,PYH93066.1	PYI36572.1	PYI14077.1,PYI14078.1	RDK40916.1,RDK40917.1	KAB8071074.1	KAB8219366.1,KAB8219367.1	KAE8151411.1,KAE8144833.1	KAE8314814.1,KAE8314815.1	KAE8333218.1,KAE8333219.1	KAE8344606.1,KAE8344607.1	KAE8356466.1	KAE8374716.1	KAE8418525.1,KAE8418526.1	KAF3389339.1	KAF7117932.1,KAF7117933.1	KAF7716022.1,KAF7716023.1	KAF9890238.1,KAF9890239.1			KAI5290729.1		KAI9369070.1,KAI9369071.1	BDD56721.1,BDD56722.1	WEW58708.1,WEW58709.1	KAJ9492904.1,KAJ9492903.1			KAL1955689.1,KAL1955691.1	KAL1999956.1		KAL2217384.1,KAL2217386.1	KAL2814339.1	KAL2818763.1,KAL2818767.1	KAL2835738.1	KAL2797914.1	KAL3441095.1	KAL3465986.1	KAL3471544.1	KAL3488817.1	KAL3436975.1,KAL3436976.1	KAL4743955.1,KAL4743956.1	KAL4749796.1,KAL4749797.1	KAL4782454.1	KAL4796829.1,KAL4796830.1	KAL4864614.1	KAL4946734.1	KAL4922480.1	KAL4948648.1	KAL4984017.1,KAL4984018.1	KAL4974898.1,KAL4974899.1	KAL5000085.1	KAL5050725.1,KAL5050726.1	KAL5358530.1	KAL5342782.1	KAL6238862.1,KAL6238863.1	KAL7354438.1,KAL7354441.1	KAN3043304.1,KAN3043305.1	KAN3078700.1,KAN3078701.1	KAN3093601.1,KAN3093602.1	KAN3097526.1,KAN3097527.1							CAI7640496.1,CAI7640506.1	CAI7621713.1,CAI7621723.1	CAG7970500.1,CAG7970538.1	CAG8398778.1	CAG8909588.1,CAG8909589.1	XP_750769.1,XP_077661167.1	XP_001268091.1,XP_001268092.1	XP_001394603.1,XP_001394604.3	XP_002478154.1,XP_002478155.1	XP_002541766.1,XP_002541769.1	XP_045275510.1,XP_045275512.1	XP_002627405.1,XP_002627409.1	XP_050468721.1,XP_050468722.1	XP_001247589.2,XP_001247588.1	XP_001538159.1,XP_001538161.1	XP_001215808.1	XP_001257996.1,XP_001257997.1	XP_045286117.1,XP_045286119.1	XP_015701088.1,XP_002797448.2	XP_010759484.1,XP_010759486.1	XP_003177331.1,XP_003177336.1	XP_002850443.1,XP_002850449.1	XP_047603507.1	XP_003018792.1	XP_023089712.1,XP_001819064.1									XP_040638728.1,XP_040638729.1											XP_043145494.1,XP_043145495.1			XP_049973858.1,XP_049973859.1	XP_022484769.1,XP_022484800.1	XP_067485220.1	XP_022579870.1,XP_022579871.1	XP_040663940.1,XP_040663941.1	XP_040707901.1	XP_040684009.1	XP_022402816.1,XP_022402817.1	XP_020059004.1,XP_020059005.1	XP_040730905.1,XP_040730907.1	XP_020121336.1,XP_020121371.1	XP_024673608.1,XP_024673609.1	XP_025430138.1,XP_025430139.1	XP_025482980.1,XP_025482981.1	XP_025445498.1,XP_025445499.1	XP_025487874.1	XP_025513214.1,XP_025513215.1	XP_025507151.1	XP_025523190.1,XP_025523191.1	XP_040801341.1,XP_040801342.1	XP_025541030.1,XP_025541031.1	XP_025570449.1,XP_025570450.1	XP_025556473.1	XP_025569072.1,XP_025569074.1	XP_026629247.1,XP_026629248.1	XP_026604461.1,XP_026604462.1	XP_041142342.1,XP_041142343.1	XP_031901859.1	XP_031908615.1,XP_031908616.1	XP_031931759.1	XP_031942535.1	XP_054117911.1,XP_054117912.1	XP_033410750.1,XP_033410751.1	XP_035357887.1,XP_035357888.1	XP_035345572.1,XP_035345576.1	XP_038927297.1,XP_038927298.1	XP_014535447.1,XP_014535446.1	XP_041548516.1,XP_041548517.1	XP_043141275.1,XP_043141276.1	XP_041553146.1,XP_041553147.1	XP_043160363.1,XP_043160364.1	XP_043130239.1,XP_043130240.1	XP_003065837.1		XP_049106791.1,XP_049105341.1	XP_052961159.1,XP_052961160.1		XP_069262900.1,XP_069262902.1	XP_069266199.1,XP_069266201.1	XP_069276106.1,XP_069276109.1	XP_069290607.1,XP_069290609.1	XP_070905810.1	XP_070889268.1,XP_070889269.1	XP_073598559.1,XP_073598560.1	XP_073575427.1,XP_073575428.1	XP_073550889.1,XP_073550890.1	XP_073578527.1,XP_073578528.1	XP_073615928.1,XP_073615929.1	XP_073625119.1	XP_073637095.1
SOG041731.OG0000766		KIV82268.1,KIV83442.1	KIW62977.1,KIW63027.1																																			KAK5956651.1								KAJ9628359.1,KAJ9628367.1	KAJ9614059.1,KAJ9605363.1																																																																	XP_009160385.1,XP_009160549.1		XP_008731702.1,XP_008731746.1	XP_007801514.1	XP_007761414.1,XP_007761451.1	XP_007739673.1,XP_007739734.1	XP_007729972.1,XP_007730063.1	XP_007723481.1,XP_007723567.1		XP_013254148.1,XP_013265892.1	XP_013283959.1,XP_013284046.1	XP_016625818.1,XP_016625866.1	XP_016249802.1,XP_016250112.1	XP_013320177.1,XP_013320261.1	XP_016261231.1,XP_016261238.1	XP_013270834.1,XP_013270873.1	XP_016234916.1,XP_016234922.1	XP_016223742.1	XP_016632501.1,XP_016632558.1		XP_022503541.1,XP_022503603.1	XP_018695378.1,XP_018695441.1																																												XP_062671715.1,XP_062671048.1
SOG041732.OG0000766					KKY15765.1,KKY15766.1																																																																																																														XP_007803919.1
SOG041733.OG0000766																																						KAK5956790.1																																																																																																																																														XP_064755755.1
SOG041734.OG0000766																																																																																	KAN4838324.1			KAN4885389.1	KAN4889879.1	KAN4851591.1
SOG041735.OG0000766																																																																																		KAN4854422.1	KAN4863819.1
SOG041736.OG0000766																																																																																		KAN4850784.1	KAN4864382.1
SOG041737.OG0000766																																																																																				KAN4886647.1	KAN4885683.1	KAN4868187.1
SOG041738.OG0000767	EGE08297.1	KIV85407.1	KIW65117.1			KLJ11327.1	CEJ57296.1	CEL07365.1			KAF7594468.1		OOG00180.1	OQE16808.1	PGH29173.1	PGH03301.1	PGH14869.1	PGH23862.1	PLN82325.1	PYI00988.1	PYH92732.1	PYI33705.1	PYI13474.1	RDK44734.1	KAB8077513.1	KAB8220505.1	KAE8148655.1	KAE8309144.1	KAE8321735.1	KAE8335443.1	KAE8352093.1	KAE8382816.1	KAE8415759.1	KAF3390488.1	KAF7117819.1	KAF7717523.1	KAF9892902.1	KAK5950892.1				KAI9376314.1	BDD63580.1	WEW59943.1	KAJ9490111.1	KAJ9633330.1	KAJ9615848.1		KAL2003041.1		KAL2219380.1	KAL2811909.1	KAL2835099.1	KAL2846951.1	KAL2800831.1	KAL3453514.1	KAL3463079.1	KAL3482473.1	KAL3492517.1	KAL3432306.1	KAL4740114.1	KAL4755500.1	KAL4783531.1	KAL4796983.1	KAL4870816.1	KAL4939444.1	KAL4918777.1	KAL4951731.1	KAL4988329.1	KAL4980569.1	KAL4996414.1	KAL5041729.1	KAL5360006.1	KAL5337283.1	KAL6240187.1	KAL7352287.1	KAN3028622.1	KAN3074806.1	KAN3090673.1	KAN3091631.1	KAN4833502.1	KAN4863193.1	KAN4846724.1	KAN4892434.1	KAN4878281.1	KAN4854171.1	CAI7606718.1	CAI7677807.1			CAG8905395.1	XP_754771.1	XP_001270863.1	XP_001400335.1		XP_002582847.1	XP_045275616.1	XP_031576777.1	XP_050468482.1	XP_001240502.1	XP_001540485.1	XP_001208992.1	XP_001263596.1	XP_045291237.1	XP_002796780.1	XP_010759356.1	XP_003177920.1	XP_002846254.1	XP_003235658.2	XP_003018245.1	XP_001818356.1	XP_009154706.1	XP_008720854.1	XP_008725689.1	XP_007805797.1	XP_007759178.1	XP_007741433.1	XP_007732336.1	XP_007724259.1	XP_040642945.1	XP_013262652.1	XP_013287104.1	XP_016618843.1	XP_016243112.1			XP_013270021.1	XP_016240294.1	XP_016221877.1	XP_016633143.1	XP_043144045.1	XP_022500197.1	XP_018697163.1	XP_049965627.1	XP_022489735.1	XP_067482911.1	XP_022583108.1	XP_040665845.1	XP_040704556.1	XP_040687644.1	XP_022396597.1	XP_020055744.1	XP_040736751.1	XP_020117970.1	XP_024672391.1	XP_025433908.1	XP_025481244.1	XP_025440666.1	XP_025489947.1	XP_025518653.1	XP_025500297.1	XP_025529656.1	XP_040802611.1	XP_025537689.1	XP_025577248.1	XP_025551432.1	XP_025562780.1	XP_026622630.1	XP_026606225.1	XP_041140554.1	XP_031896043.1	XP_031910270.1	XP_031923233.1	XP_031944596.1	XP_054125025.1	XP_033415621.1	XP_035355727.1		XP_038927098.1	XP_014538787.1	XP_041537732.1	XP_043139760.1	XP_041554493.1	XP_043158229.1	XP_043124484.1	XP_003067991.1	XP_062672751.1	XP_049108169.1	XP_052960556.1	XP_064755040.1	XP_069260203.1	XP_069266847.1	XP_069279600.1	XP_069287114.1	XP_070892330.1	XP_070884779.1	XP_073600366.1	XP_073569386.1	XP_073552459.1	XP_073580067.1	XP_073613794.1	XP_073623569.1	XP_073634480.1
SOG041739.OG0000767		KIV80532.1	KIW73441.1	CRG88967.1	KKY23809.1		CEJ53785.1	CEL00730.1			KAF7587522.1		OOF99603.1						PLN84852.1	PYI08278.1	PYH91355.1	PYI26143.1	PYI16518.1	RDK41823.1	KAB8074462.1	KAB8218236.1	KAE8148449.1	KAE8307876.1	KAE8328116.1	KAE8336444.1	KAE8350105.1	KAE8378373.1	KAE8417244.1	KAF3393838.1	KAF7117776.1	KAF7713527.1	KAF9893745.1					KAI9369080.1	BDD59236.1			KAJ9642750.1	KAJ9607208.1		KAL2004273.1			KAL2820351.1	KAL2832967.1	KAL2850596.1	KAL2788950.1	KAL3445078.1	KAL3462961.1	KAL3469619.1	KAL3489895.1	KAL3439462.1	KAL4741488.1	KAL4754612.1	KAL4785214.1	KAL4793264.1	KAL4867691.1	KAL4943500.1	KAL4918201.1	KAL4948488.1	KAL4985385.1	KAL4978536.1	KAL5003494.1	KAL5051544.1	KAL5363507.1	KAL5340723.1	KAL6235243.1		KAN3033074.1	KAN3068168.1	KAN3087314.1	KAN3084755.1	KAN4838448.1	KAN4847310.1	KAN4846660.1	KAN4886336.1	KAN4878617.1	KAN4859857.1	CAI7637694.1	CAI7672531.1	CAG8189740.1	CAG8364385.1	CAG8896987.1	XP_755540.1	XP_001275490.1	XP_059599931.1	XP_002485473.1				XP_050466969.1			XP_001208510.1	XP_001260668.1								XP_023091035.1	XP_009158639.1		XP_008722163.1		XP_007752728.1	XP_007742486.1	XP_007730914.1	XP_007719692.1	XP_040641372.1	XP_013262582.1	XP_013282253.1	XP_016622607.1	XP_016244669.1	XP_013310042.1	XP_016265406.1	XP_013273177.1	XP_016236176.1		XP_016626727.1	XP_043142597.1	XP_022501906.1	XP_018698587.1	XP_049968497.1	XP_022489119.1	XP_067483598.1	XP_022581616.1	XP_040667281.1	XP_040702728.1	XP_040686017.1		XP_020057218.1	XP_040731276.1	XP_020122521.1	XP_024673538.1	XP_025430226.1	XP_025481611.1	XP_025438441.1	XP_025493198.1	XP_025517804.1	XP_025500466.1	XP_025525293.1	XP_040798606.1	XP_025543938.1	XP_025571528.1	XP_025556875.1	XP_025568473.1	XP_026624758.1	XP_026607381.1	XP_071365210.1	XP_031902239.1	XP_031908078.1	XP_031925923.1	XP_031941880.1	XP_054122577.1	XP_033416319.1	XP_035357005.1	XP_035346057.1	XP_038924334.1	XP_014530354.1	XP_041540093.1	XP_043136854.1	XP_041558643.1	XP_043159602.1	XP_043121705.1		XP_062674390.1		XP_052957857.1				XP_069277404.1	XP_069292643.1	XP_070897230.1	XP_070891693.1	XP_073594931.1	XP_073565885.1	XP_073547821.1	XP_073588857.1	XP_073620371.1	XP_073631523.1	XP_073638107.1
SOG041740.OG0000768	EGE09188.1																																																																																																										XP_003171158.1	XP_002849950.1	XP_003231309.1	XP_003023780.1
SOG041741.OG0000768		KIV83160.1																																																																																																																																																																															XP_062671993.1
SOG041742.OG0000768			KIW63362.1																																												KAJ9605518.1																																																																			XP_008724401.1		XP_007761719.1	XP_007744633.1					XP_013281113.1	XP_016621578.1	XP_016246196.1						XP_016631446.1		XP_022497914.1	XP_018689249.1
SOG041743.OG0000768				CRG82785.1																																																																																																																																																																				XP_035349981.1
SOG041744.OG0000768							CEO58287.1							OQE13491.1																				KAF3403501.1											KAJ9492399.1																																		KAN3087508.1								CAI7627983.1	CAI7588887.1	CAG8089195.1	CAG8402696.1	CAG8885688.1																																												XP_022484477.1		XP_022578150.1			XP_040683688.1																													XP_038925111.1	XP_014535242.2																							XP_073638253.1
SOG041745.OG0000768								CEL03707.1																																												KAL2807945.1	KAL2815257.1	KAL2840516.1	KAL2795149.1	KAL3446377.1	KAL3457151.1	KAL3476703.1	KAL3489974.1	KAL3434366.1	KAL4738344.1	KAL4745763.1	KAL4783612.1	KAL4790555.1	KAL4863350.1	KAL4936551.1	KAL4922108.1		KAL4985335.1	KAL4972627.1	KAL4999794.1	KAL5044368.1		KAL5333998.1	KAL6230681.1																								XP_681609.1																																							XP_040673088.1	XP_040698641.1																				XP_026600490.1														XP_041560565.1												XP_070904104.1	XP_070886810.1	XP_073594174.1	XP_073564932.1		XP_073580723.1	XP_073612092.1	XP_073623060.1
SOG041746.OG0000768								CEL06544.1																																												KAL2810303.1	KAL2824262.1	KAL2837250.1	KAL2793501.1	KAL3441793.1	KAL3462109.1	KAL3477082.1	KAL3492307.1	KAL3431019.1	KAL4734667.1	KAL4746098.1			KAL4864077.1				KAL4991847.1	KAL4975984.1	KAL4994523.1	KAL5045018.1		KAL5337486.1																									XP_682434.1																																							XP_040674332.1	XP_040697975.1																																		XP_041555654.1												XP_070896129.1	XP_070883362.1	XP_073597071.1	XP_073568165.1
SOG041747.OG0000768										OAX81258.1,OAX81261.1	KAF7585769.1
SOG041748.OG0000768											KAF7595549.1														KAB8074279.1	KAB8224274.1	KAE8154678.1	KAE8315163.1	KAE8327189.1	KAE8346258.1		KAE8377584.1	KAE8420887.1																																																																														XP_023091649.1																																																	XP_071366736.1	XP_031905923.1	XP_031915076.1	XP_031933298.1	XP_031937660.1
SOG041749.OG0000768											KAF7592068.1															KAB8216503.1	KAE8152481.1	KAE8316018.1	KAE8329837.1	KAE8342469.1		KAE8376791.1	KAE8420157.1																																																																														XP_001824897.3																																																	XP_041148590.1	XP_031895488.1	XP_031915479.1	XP_031923167.1	XP_031935196.1
SOG041750.OG0000768												OJD11895.1																																																																																																																						XP_016633189.1
SOG041751.OG0000768													OOF99015.1							PYI11253.1	PYH93619.1	PYI27170.1	PYI18025.1	RDK38742.1																																																																						XP_059605462.1																																										XP_067484972.1						XP_020058700.1				XP_025431016.1	XP_025482755.1	XP_025438754.1	XP_025495184.1	XP_025515337.1	XP_025508238.1	XP_025525232.1	XP_040797078.1	XP_025536169.1	XP_025571990.1	XP_025555467.1	XP_025561513.1	XP_026629501.1									XP_035357630.1				XP_041548268.1
SOG041752.OG0000768													OOF93849.1							PYI10636.1	PYH96860.1			RDK40376.1																																																																						XP_059602063.1																																										XP_067474018.1											XP_025475455.1			XP_025520240.1				XP_025538626.1	XP_025573968.1		XP_025565836.1	XP_026620518.1									XP_035360232.1				XP_041538897.1
SOG041753.OG0000768																			PLN86553.1																																																																																																																														XP_024670938.1
SOG041754.OG0000768																			PLN82524.1																																																																																																																														XP_024668889.1
SOG041755.OG0000768																			PLN78578.1																																																																																																																														XP_024667195.1
SOG041756.OG0000768																						PYI35605.1	PYI14284.1																																																																																																																							XP_020052142.1						XP_025443161.1	XP_025487291.1		XP_025498391.1	XP_025527179.1	XP_040796327.1
SOG041757.OG0000768																						PYI29211.1	PYI13453.1																																																																																																																							XP_020054627.1				XP_025429037.1		XP_025436467.1	XP_025491819.1		XP_025503339.1	XP_025521980.1	XP_040800342.1			XP_025546410.1
SOG041758.OG0000768																						PYI27561.1	PYI20578.1																																																																																																																							XP_020061624.1				XP_025429329.1		XP_025444652.1	XP_025489148.1		XP_025502745.1	XP_025533056.1	XP_040795738.1
SOG041759.OG0000768																										KAB8220791.1				KAE8335728.1		KAE8379795.1	KAE8423719.1																																																																																																																															XP_071366943.1			XP_031922174.1	XP_031935000.1
SOG041760.OG0000768																										KAB8218538.1		KAE8307285.1	KAE8327014.1	KAE8337887.1			KAE8414664.1																																																																														XP_023089583.1																																																			XP_031911190.1	XP_031925537.1
SOG041761.OG0000768																										KAB8216637.1		KAE8315917.1
SOG041762.OG0000768																											KAE8154397.1																																																																																																																																						XP_031898270.1
SOG041763.OG0000768																																	KAE8414953.1																																																																																																												XP_022400098.1																					XP_031906978.1	XP_031928962.1									XP_043136065.1
SOG041764.OG0000768																																													KAJ9488899.1																																										CAI7630339.1
SOG041765.OG0000768																																														KAJ9639728.1																																																																																XP_016257141.1
SOG041766.OG0000768																																																	KAL2003284.1,KAL2003285.1		KAL2223203.1																																																																																																																																					XP_069292345.1
SOG041767.OG0000768																																																			KAL2219265.1																																																																																																																																				XP_069279456.1	XP_069287224.1
SOG041768.OG0000768																																																							KAL2783226.1				KAL3486219.1
SOG041769.OG0000768																																																																KAL4796458.1				KAL4948657.1																																																																																																																												XP_073631999.1
SOG041770.OG0000768																																																																									KAL5358088.1																													XP_001217297.1
SOG041771.OG0000768																																																																										KAL5341220.1																																																																																																																		XP_073568631.1
SOG041772.OG0000768																																																																													KAN3042308.1		KAN3087931.1																																									XP_040639112.1																					XP_022395731.1																															XP_043134809.1
SOG041773.OG0000768																																																																																		KAN4860514.1	KAN4852175.1
SOG041774.OG0000768																																																																																															XP_002484583.1																																																XP_040737892.1																						XP_054121843.1
SOG041775.OG0000768																																																																																																																								XP_040635965.1																					XP_022405631.1
SOG041776.OG0000768																																																																																																																																									XP_022583583.1			XP_040693883.1
SOG041777.OG0000769				CRG92734.1																																																																																																																																													XP_024675717.1
SOG041778.OG0000769							CEJ62929.1							OQE09700.1,OQE08706.1,OQE07889.1													KAE8145024.1							KAF3404054.1	KAF7136924.1										KAJ9481151.1							KAL2801695.1,KAL2801614.1,KAL2801615.1		KAL2826367.1	KAL2782883.1,KAL2782501.1,KAL2782489.1			KAL3468787.1,KAL3468780.1	KAL3482560.1	KAL3428667.1	KAL4732830.1	KAL4744306.1			KAL4863057.1	KAL4934772.1			KAL4981369.1			KAL5040788.1			KAL6229324.1,KAL6228998.1		KAN3026467.1							KAN4874633.1				CAI7613187.1,CAI7621162.1,CAI7635240.1,CAI7638513.1	CAG8196967.1	CAG8418020.1,CAG8418029.1		XP_749841.1																										XP_007734305.1								XP_016256105.1									XP_022482361.1,XP_022482190.1	XP_067472827.1,XP_067472782.1																																																		XP_070880535.1,XP_070880330.1,XP_070880325.1
SOG041779.OG0000769												OJD10559.1																																																																																																																																XP_040683215.1			XP_040738836.1
SOG041780.OG0000769																						PYI27261.1	PYI19590.1																																																																																																																							XP_020053980.1						XP_025446058.1	XP_025493528.1		XP_025499763.1	XP_025527877.1	XP_040805956.1			XP_025552573.1
SOG041781.OG0000769																									KAB8074014.1																																																																				XP_001272863.1
SOG041782.OG0000769																																KAE8383892.1																																																																			XP_682287.1
SOG041783.OG0000769																																																				KAL2808650.1																																																																												XP_016229955.1
SOG041784.OG0000769																																																																			KAL4912620.1		KAL4984464.1																																																																																																						XP_041542006.1
SOG041785.OG0000769																																																																					KAL4986811.1			KAL5042235.1
SOG041786.OG0000769																																																																													KAN3037160.1		KAN3088650.1,KAN3088654.1	KAN3083820.1			KAN4840797.1
SOG041787.OG0000769																																																																																KAN3084305.1		KAN4840751.1								CAG8383387.1																															XP_013253389.1			XP_016242234.1												XP_067472849.1
SOG041788.OG0000769																																																																																KAN3083477.1																																														XP_016256090.1
SOG041789.OG0000769																																																																																										CAG8383593.1,CAG8383615.1					XP_002340140.1																																																																									XP_035348715.1,XP_035348719.1
SOG041790.OG0000769																																																																																										CAG8383658.1					XP_002488372.1																																																																									XP_035348710.1
SOG041791.OG0000769																																																																																																																		XP_008731178.1		XP_007761818.1
SOG041792.OG0000770			KIW67520.1																																																																																																															XP_008728709.1		XP_007758558.1
SOG041793.OG0000770				CRG88125.1		KLJ08669.1	CEJ55867.1	CEL02727.1			KAF7587627.1	OJD15089.1		OQE30163.1	PGH33861.1	PGH00734.1	PGH02156.1	PGH04008.1	PLN86273.1	PYI01980.1	PYH92432.1	PYI31287.1	PYI13162.1		KAB8069993.1	KAB8225214.1	KAE8146186.1	KAE8314180.1	KAE8331734.1	KAE8345796.1	KAE8351441.1	KAE8372739.1	KAE8410806.1	KAF3387167.1	KAF7130971.1	KAF7715036.1	KAF9884035.1					KAI9369131.1	BDD64242.1		KAJ9484118.1			KAL1958396.1,KAL1958397.1			KAL2216561.1	KAL2812861.1	KAL2814542.1	KAL2843479.1	KAL2801400.1	KAL3450632.1	KAL3468385.1	KAL3472220.1	KAL3492657.1	KAL3429710.1	KAL4735317.1	KAL4747910.1	KAL4781689.1	KAL4791995.1	KAL4873253.1	KAL4936061.1	KAL4911811.1	KAL4951989.1	KAL4983569.1	KAL4973360.1	KAL5003852.1	KAL5050414.1	KAL5361897.1	KAL5342634.1	KAL6236618.1		KAN3048396.1	KAN3071759.1	KAN3082830.1	KAN3097366.1							CAI7609284.1	CAI7611544.1	CAG8277155.1	CAG8393210.1	CAG8888594.1	XP_077660228.1	XP_001272835.1		XP_002480863.1	XP_002542215.1	XP_045279780.1,XP_045279781.1	XP_031578720.1	XP_662091.1	XP_001245080.1		XP_001218166.1	XP_001265909.1		XP_015700423.1	XP_010759477.1		XP_002845782.1			XP_023092469.1									XP_040641697.1											XP_043141909.1			XP_049971900.1	XP_022493476.1		XP_022585774.1	XP_040669374.1	XP_040697044.1	XP_040689160.1	XP_022403633.1	XP_020059430.1	XP_040734787.1	XP_020123729.1	XP_024668333.1	XP_025435104.1		XP_025436838.1	XP_025494295.1		XP_025509014.1	XP_025522988.1	XP_040804557.1		XP_025574902.1	XP_025550422.1			XP_026598082.1	XP_041148094.1	XP_031895977.1	XP_031909106.1	XP_031923108.1	XP_031945238.1	XP_054118700.1	XP_033414987.1		XP_035349065.1	XP_038929075.1	XP_014531308.2		XP_043133785.1	XP_041561301.1	XP_043153529.1	XP_043122401.1	XP_003071722.1		XP_049110714.1	XP_052952726.1		XP_069260076.1	XP_069266698.1,XP_069266699.1		XP_069291325.1	XP_070894094.1	XP_070886964.1		XP_073565777.1	XP_073545603.1	XP_073585276.1	XP_073612387.1	XP_073625222.1	XP_073640909.1
SOG041794.OG0000770						KLJ07039.1						OJD16361.1			PGH30144.1	PGH10108.1	PGH01765.1																																																																																XP_045275943.1	XP_002628115.1
SOG041795.OG0000770								CEL04866.1																																												KAL2809440.1		KAL2856450.1	KAL2787413.1	KAL3452773.1	KAL3455716.1		KAL3484424.1																																																																																																																														XP_070902309.1	XP_070882356.1
SOG041796.OG0000770											KAF7592077.1														KAB8073089.1	KAB8216501.1	KAE8152477.1	KAE8316015.1	KAE8329834.1	KAE8342472.1	KAE8351978.1	KAE8376788.1	KAE8420154.1																																																																														XP_001824900.1																																																	XP_041148587.1	XP_031895491.1	XP_031915475.1	XP_031926111.1	XP_031935199.1
SOG041797.OG0000770													OOF94694.1											RDK39342.1																																																																						XP_059600921.1																																										XP_067479810.1											XP_025477566.1			XP_025520780.1					XP_025580375.1			XP_026632479.1									XP_035358731.1				XP_041538447.1
SOG041798.OG0000770													OOF90369.1							PYI06093.1		PYI28005.1	PYI13334.1	RDK39477.1																																																																						XP_059606655.1																																										XP_067479668.1						XP_020056086.1				XP_025434810.1	XP_025476570.1	XP_025436104.1	XP_025490631.1	XP_025520923.1	XP_025505637.1	XP_025523323.1	XP_040804982.1	XP_025540785.1	XP_025573285.1	XP_025551935.1	XP_025563867.1	XP_026626691.1									XP_035358852.1				XP_041538579.1
SOG041799.OG0000770														OQE24212.1																															KAJ9486874.1																																										CAI7625789.1				CAG8898863.1
SOG041800.OG0000770																								RDK47192.1																																																																						XP_001401683.1																																										XP_067478448.1,XP_067478449.1											XP_025481787.1			XP_025515028.1				XP_025537626.1			XP_025567524.1	XP_026632578.1									XP_035353834.1				XP_041544759.1
SOG041801.OG0000770																								RDK44508.1																																																																						XP_001397795.1																																																					XP_025484778.1			XP_025511075.1				XP_025541856.1			XP_025557113.1	XP_026627433.1									XP_035360730.1				XP_041547299.1
SOG041802.OG0000770																										KAB8220041.1		KAE8311914.1	KAE8327591.1	KAE8344878.1			KAE8420259.1																																																																														XP_001820497.1																																																	XP_041143767.2		XP_031913855.1	XP_031926904.1
SOG041803.OG0000770																																	KAE8418962.1																																																																																																																																		XP_031929620.1
SOG041804.OG0000770																																			KAF7133833.1																																																									XP_746380.1											XP_001267567.1																												XP_043151855.1																																			XP_033416393.1								XP_043163337.1
SOG041805.OG0000770																																														KAJ9637491.1																																																																																XP_016265876.1		XP_016236374.1
SOG041806.OG0000770																																																					KAL2824487.1				KAL3465355.1	KAL3475373.1					KAL4784228.1	KAL4798205.1		KAL4944332.1		KAL4951630.1																																																																																																																											XP_073614709.1	XP_073632239.1
SOG041807.OG0000770																																																												KAL3435936.1	KAL4743812.1	KAL4749726.1
SOG041808.OG0000770																																																												KAL3432071.1	KAL4733777.1	KAL4746507.1							KAL4987813.1	KAL4971920.1	KAL4994943.1	KAL5051317.1			KAL6233048.1																								XP_664013.1																																																																																								XP_073592517.1			XP_073578321.1
SOG041809.OG0000770																																																																	KAL4864375.1									KAL5340260.1
SOG041810.OG0000770																																																																					KAL4984521.1			KAL5042137.1
SOG041811.OG0000770																																																																									KAL5356139.1																													XP_001216133.1
SOG041812.OG0000770																																																																									KAL5356930.1																													XP_001210395.1
SOG041813.OG0000770																																																																																															XP_002478910.1																																																																						XP_054121048.1
SOG041814.OG0000770																																																																																																																									XP_013259253.1						XP_013271696.1
SOG041815.OG0000770																																																																																																																										XP_013290016.1										XP_022502134.1
SOG041816.OG0000770																																																																																																																																											XP_040702990.1																				XP_026603138.1																													XP_073567790.1				XP_073626615.1
SOG041817.OG0000771	EGE01572.1			CRG90133.1			CEJ55587.1	CEL10708.1		OAX80996.1	KAF7591177.1	OJD17463.1	OOF98018.1		PGH30019.1	PGH10260.1	PGH04521.1	PGH28012.1	PLN82668.1	PYI03736.1	PYH92879.1	PYI28900.1	PYI22319.1	RDK47138.1			KAE8149277.1					KAE8372981.1	KAE8417889.1	KAF3386754.1	KAF7133586.1	KAF7714415.1	KAF9883391.1					KAI9371016.1	BDD64026.1	WEW59496.1	KAJ9484174.1			KAL1959702.1					KAL2818806.1			KAL3443453.1	KAL3466057.1	KAL3473581.1		KAL3436909.1	KAL4744017.1	KAL4745784.1	KAL4784827.1	KAL4796767.1	KAL4867341.1	KAL4946658.1	KAL4922550.1	KAL4947621.1	KAL4986152.1	KAL4974836.1	KAL4996934.1	KAL5050788.1		KAL5333008.1	KAL6231511.1	KAL7357260.1	KAN3028550.1	KAN3070980.1	KAN3091066.1	KAN3092429.1							CAI7613277.1	CAI7564788.1	CAG8053809.1	CAG8350917.1	CAG8888312.1	XP_077660756.1		XP_059600510.1	XP_002483723.1	XP_002542998.1			XP_659275.1	XP_001241176.2	XP_001537658.1	XP_001214496.1	XP_001267126.1	XP_045287847.1	XP_015702110.1	XP_010758277.1	XP_003175157.1	XP_002845728.1	XP_003232787.1	XP_003021674.1	XP_023090689.1,XP_023090690.1									XP_040635927.1											XP_043148286.1			XP_049971698.1	XP_022493345.1	XP_067478382.1		XP_040663872.1	XP_040707829.1	XP_040694570.1	XP_022395877.1	XP_020060292.1	XP_040735914.1	XP_020116491.1	XP_024673854.1	XP_025426493.1	XP_025481731.1	XP_025447972.1	XP_025489604.1	XP_025515087.1		XP_025531401.1	XP_040806516.1	XP_025537321.1	XP_025580351.1	XP_025555183.1	XP_025567462.1	XP_026632646.1	XP_026604396.1	XP_041144412.1		XP_031909945.1			XP_054123272.1	XP_033411067.1	XP_035353890.1	XP_035339817.1	XP_038928942.1	XP_065956079.1	XP_041544821.1	XP_043131742.1	XP_041553213.1	XP_043152928.1		XP_003070382.2		XP_049107933.1	XP_052957576.1		XP_069262370.1	XP_069267211.1	XP_069275920.1	XP_069291593.1	XP_070905892.1		XP_073598495.1	XP_073575345.1	XP_073548604.1	XP_073578456.1	XP_073615661.1	XP_073625048.1	XP_073641906.1
SOG041818.OG0000771		KIV80714.1	KIW73482.1																																											KAJ9620066.1	KAJ9607174.1																																						KAN4873578.1																											XP_009158570.1	XP_008718666.1	XP_008722134.1	XP_007800285.1	XP_007752699.1	XP_007742528.1	XP_007730885.1	XP_007719664.1		XP_013262768.1	XP_013282219.1	XP_016622650.1	XP_016244713.1	XP_013310013.1	XP_016265770.1	XP_013273129.1	XP_016236475.1	XP_016221916.1	XP_016626766.1		XP_022498089.1	XP_018698620.1																																												XP_062674750.1
SOG041819.OG0000771				CRG87827.1																																																																																											XP_002481370.1																																																XP_040733484.1	XP_020121001.1																					XP_054119104.1			XP_035349479.1													XP_069260699.1	XP_069265196.1
SOG041820.OG0000771						KLJ10779.1	CEJ53695.1	CEL05492.1	KZZ87349.1	OAX82419.1	KAF7594424.1	OJD13462.1	OOF98879.1	OQE13839.1	PGH33901.1	PGH08131.1	PGH15034.1	PGH27706.1	PLN81752.1	PYI05395.1	PYH92483.1	PYI29509.1	PYI14701.1	RDK38900.1	KAB8079364.1	KAB8226106.1	KAE8146841.1	KAE8309758.1	KAE8333787.1	KAE8338298.1	KAE8356961.1	KAE8373350.1	KAE8419796.1	KAF3394172.1	KAF7118402.1	KAF7714472.1	KAF9893188.1					KAI9376627.1	BDD56206.1	WEW58679.1	KAJ9491274.1			KAL1955718.1			KAL2217304.1	KAL2819710.1	KAL2830468.1	KAL2855978.1	KAL2799044.1	KAL3452358.1	KAL3455412.1	KAL3469697.1	KAL3485202.1	KAL3436207.1	KAL4742813.1	KAL4753232.1	KAL4779783.1	KAL4800651.1	KAL4863595.1	KAL4937179.1	KAL4921497.1	KAL4957003.1	KAL4990830.1	KAL4980056.1	KAL5000333.1	KAL5048212.1	KAL5358762.1	KAL5343583.1	KAL6239743.1	KAL7354478.1	KAN3030273.1	KAN3070800.1	KAN3093706.1	KAN3087170.1							CAI7591584.1	CAI7623600.1	CAG7953164.1	CAG8409335.1	CAG8897164.1	XP_750892.1	XP_001267939.1	XP_059606720.1			XP_045275475.1	XP_031576890.1	XP_659728.1		XP_001538194.1	XP_001215130.1	XP_001258128.1	XP_045286155.1	XP_015701073.1	XP_010759504.1	XP_003169684.1	XP_002847253.1		XP_003021539.1	XP_023090545.1									XP_040635761.1											XP_043145317.1			XP_049968560.1	XP_022489406.1	XP_067485150.1	XP_022578458.1	XP_040664424.1	XP_040708370.1	XP_040683908.1	XP_022402938.1	XP_020058566.1			XP_024675293.1	XP_025432443.1	XP_025482907.1	XP_025440170.1	XP_025495322.1	XP_025513138.1	XP_025504919.1	XP_025531944.1	XP_040806258.1	XP_025541108.1	XP_025570409.1	XP_025552423.1	XP_025561329.1	XP_026629173.1	XP_026603289.1	XP_071364845.1	XP_031904836.1	XP_031912089.1	XP_031924448.1	XP_031947250.1		XP_033410873.1	XP_035357811.1		XP_038924920.1	XP_065957207.1	XP_041548434.1	XP_043141395.1	XP_041552688.1	XP_043162679.1	XP_043128777.1	XP_065979713.1		XP_049105317.1	XP_052955737.1				XP_069273663.1	XP_069290686.1	XP_070901381.1	XP_070889710.1	XP_073595394.1	XP_073572362.1	XP_073549920.1	XP_073587978.1	XP_073611030.1	XP_073633620.1	XP_073638195.1
SOG041821.OG0000771						KLJ08200.1																									KAE8348050.1
SOG041822.OG0000771																																														KAJ9623733.1																																																																		XP_009152661.1						XP_007736976.1	XP_007720490.1		XP_013254543.1				XP_013311866.1	XP_016262697.1	XP_013274196.1	XP_016237950.1	XP_016225970.1																																																XP_062667304.1
SOG041823.OG0000771																																																																																	KAN4838474.1	KAN4867633.1	KAN4865168.1			KAN4859876.1
SOG041824.OG0000772	EGE03424.1,EGE03425.1			CRG84612.1		KLJ05544.1	CEJ61125.1,CEJ61126.1	CEL01077.1,CEL01078.1			KAF7588418.1		OOF92481.1,OOF92482.1	OQE14863.1,OQE14794.1	PGH36551.1	PGH01045.1,PGH01046.1	PGH19013.1,PGH19018.1	PGH12546.1	PLN84899.1	PYI05063.1,PYI05064.1	PYH96046.1,PYH96047.1	PYI36959.1,PYI36961.1	PYI16825.1,PYI16826.1	RDK45444.1,RDK45445.1	KAB8079072.1,KAB8079074.1	KAB8219950.1,KAB8219953.1	KAE8151145.1,KAE8151150.1	KAE8316984.1,KAE8316986.1	KAE8329260.1,KAE8329262.1	KAE8337479.1,KAE8337481.1	KAE8352252.1,KAE8350260.1	KAE8383410.1,KAE8383412.1	KAE8420497.1,KAE8420499.1	KAF3392568.1,KAF3392569.1	KAF7117419.1,KAF7117420.1	KAF7718944.1,KAF7718945.1	KAF9885017.1,KAF9885018.1					KAI9369615.1	BDD63042.1,BDD63043.1	WEW57986.1,WEW57987.1	KAJ9483122.1,KAJ9483121.1			KAL1955360.1,KAL1955361.1	KAL2002635.1		KAL2217730.1,KAL2217731.1	KAL2807653.1,KAL2807654.1	KAL2834183.1	KAL2831574.1,KAL2831575.1	KAL2800187.1,KAL2800188.1	KAL3447387.1,KAL3447389.1	KAL3467141.1,KAL3467142.1	KAL3480714.1	KAL3488573.1,KAL3488574.1	KAL3439632.1	KAL4736999.1	KAL4749274.1	KAL4785800.1,KAL4785801.1	KAL4794697.1	KAL4867421.1	KAL4944538.1	KAL4917141.1	KAL4958517.1	KAL4987095.1	KAL4975861.1,KAL4975862.1	KAL5003331.1	KAL5051722.1	KAL5360685.1	KAL5333918.1	KAL6234145.1	KAL7351599.1	KAN3043017.1,KAN3043018.1	KAN3068627.1,KAN3068628.1	KAN3088421.1,KAN3088422.1	KAN3099213.1,KAN3099214.1							CAI7594724.1,CAI7594733.1	CAI7674717.1,CAI7674722.1	CAG8018384.1,CAG8018426.1	CAG8395087.1,CAG8395097.1	CAG8893269.1,CAG8893271.1	XP_755238.2,XP_755239.1	XP_001267828.1,XP_001267829.1	XP_001395541.1,XP_059606434.1	XP_002340931.1,XP_002340936.1	XP_002541448.1	XP_045274969.1,XP_045274970.1	XP_002623935.1,XP_002623936.1	XP_663674.1	XP_001247247.2,XP_001247246.2	XP_001541579.1,XP_001541580.1	XP_001218495.1,XP_001218496.1	XP_001260403.1,XP_001260404.1	XP_045291898.1,XP_045291899.1	XP_015701004.1	XP_010759894.1	XP_003174490.1,XP_003174491.1	XP_002846943.1,XP_002846944.1	XP_047605898.1,XP_047605899.1	XP_003024382.1,XP_003024383.1	XP_001826371.1,XP_023093645.1									XP_040635343.1,XP_040635344.1											XP_043142331.1,XP_043142332.1			XP_049967342.1,XP_049967344.1	XP_022488166.1,XP_022488413.1	XP_067474580.1,XP_067474581.1	XP_022585079.1,XP_022585081.1	XP_040667130.1,XP_040667133.1	XP_040702566.1,XP_040702567.1	XP_040684736.1,XP_040684737.1	XP_022401812.1	XP_020059875.1,XP_020059876.1	XP_040736365.1,XP_040736366.1	XP_020115739.1,XP_020115741.1	XP_024673494.1	XP_025429122.1,XP_025429123.1	XP_025477958.1,XP_025477959.1	XP_025438211.1,XP_025438212.1	XP_025495516.1	XP_025516908.1,XP_025516909.1	XP_025504414.1,XP_025504415.1	XP_025532600.1,XP_025532601.1	XP_040805817.1,XP_040805818.1	XP_025535957.1,XP_025535958.1	XP_025570667.1,XP_025570668.1	XP_025554404.1	XP_025565046.1,XP_025565047.1	XP_026628497.1,XP_026628499.1	XP_026607548.1,XP_026607549.1	XP_041150462.1,XP_041150464.2	XP_031898665.1,XP_031898671.1	XP_031914288.1,XP_031914291.1	XP_031928452.1,XP_031928454.1	XP_031944919.1,XP_031944921.1	XP_054116644.1,XP_054116645.1	XP_033414157.1,XP_033414158.1	XP_035352730.1,XP_035352731.1	XP_035345084.1	XP_038925949.1,XP_038925950.1	XP_014537148.1,XP_014537149.1	XP_041546361.1,XP_041546362.1	XP_043137786.1,XP_043137787.1	XP_041550526.1,XP_041550527.1	XP_043159324.1,XP_043159325.1	XP_043121982.1,XP_043121983.1	XP_003066116.2,XP_003066117.2		XP_049107182.1,XP_049107183.1	XP_052953604.1,XP_052953606.1		XP_069262077.1,XP_069262093.1	XP_069268674.1,XP_069268693.1	XP_069281497.1,XP_069281498.1	XP_069290161.1	XP_070895497.1,XP_070895498.1	XP_070891543.1	XP_073599669.1	XP_073568792.1	XP_073551624.1	XP_073589056.1	XP_073611298.1	XP_073628678.1	XP_073643513.1,XP_073643516.1
SOG041825.OG0000772		KIV83542.1	KIW62561.1																																											KAJ9633426.1	KAJ9614423.1																																		KAN4840047.1			KAN4878639.1	KAN4881941.1																											XP_009161518.1		XP_008730959.1		XP_007762032.1	XP_007746033.1	XP_007734845.1	XP_007722943.1		XP_013255113.1	XP_013280375.1	XP_016619896.1	XP_016245471.1	XP_013319849.1	XP_016261417.1	XP_013271019.1	XP_016235084.1	XP_016223613.1	XP_016630655.1		XP_022501667.1	XP_018688099.1																																												XP_062671241.1
SOG041826.OG0000772		KIV80222.1	KIW73568.1																																											KAJ9639683.1	KAJ9608340.1																																																																			XP_008722058.1		XP_007752629.1	XP_007742618.1	XP_007730730.1	XP_007719581.1		XP_013262210.1	XP_013282469.1	XP_016622739.1	XP_016244813.1	XP_013310386.1	XP_016264896.1	XP_013273048.1	XP_016235879.1	XP_016222163.1	XP_016627565.1		XP_022498722.1	XP_018691788.1																																												XP_062669418.1
SOG041827.OG0000772						KLJ11041.1					KAF7585401.1																												KAI5295188.1
SOG041828.OG0000772																																						KAK5956967.1																																																																																																																																														XP_064756439.1
SOG041829.OG0000772																																																																																	KAN4841496.1	KAN4868842.1	KAN4867569.1	KAN4876479.1	KAN4884793.1	KAN4868226.1
SOG041830.OG0000772																																																																																		KAN4837551.1	KAN4835813.1
SOG041831.OG0000773	EGE03603.1																																																																																																										XP_003176724.1	XP_002850135.1	XP_003238685.1	XP_003020538.1
SOG041832.OG0000773	EGE05662.1																																																																																																										XP_003171693.1	XP_002845332.1	XP_003233388.2	XP_003022687.1
SOG041833.OG0000773	EGE06909.1																																																																																																											XP_002845191.1	XP_003239543.1	XP_003023313.1
SOG041834.OG0000773	EGE07182.1																																																																																																										XP_003173920.1	XP_002849057.1	XP_003235361.1	XP_003018493.1
SOG041835.OG0000773	EGE09115.1																																											WEW57161.1																																																															XP_003174821.1	XP_002846520.1		XP_003019574.1
SOG041836.OG0000773						KLJ06401.1				OAX85082.1					PGH34717.1	PGH07192.1	PGH12017.1	PGH28214.1																															KAL2001704.1		KAL2220889.1																																														XP_045272162.1	XP_031577530.1							XP_015703343.1	XP_010755974.1																																																																														XP_069284753.1
SOG041837.OG0000773							CEJ57942.1							OQE14654.1																				KAF3384958.1		KAF7717780.1									KAJ9486415.1																																										CAI7604389.1	CAI7586190.1	CAG8231354.1	CAG8415792.1	CAG8901316.1																																											XP_049968685.1																																			XP_038929936.1
SOG041838.OG0000773								CEN60739.1																																		KAI9373489.1										KAL2808333.1	KAL2831475.1	KAL2852091.1	KAL2784436.1	KAL3443372.1	KAL3459502.1	KAL3477651.1	KAL3491031.1	KAL3429866.1	KAL4739978.1	KAL4752195.1	KAL4779452.1	KAL4794029.1	KAL4867053.1	KAL4936581.1	KAL4915666.1	KAL4948499.1	KAL4982933.1	KAL4978859.1	KAL4999440.1	KAL5049365.1		KAL5332539.1	KAL6235495.1																								XP_681231.1																																							XP_040671807.1	XP_040700483.1																				XP_026607927.1														XP_041557346.1												XP_070898938.1	XP_070883976.1	XP_073593591.1	XP_073575844.1		XP_073578676.1	XP_073612980.1	XP_073630106.1
SOG041839.OG0000773								CEN61375.1																																												KAL2813518.1		KAL2828096.1	KAL2798899.1	KAL3446496.1	KAL3466486.1		KAL3494897.1
SOG041840.OG0000773								CEN62020.1																																														KAL2854515.1	KAL2789335.1	KAL3449950.1	KAL3456772.1		KAL3483074.1																																																																																																																														XP_070904044.1
SOG041841.OG0000773										OAX80830.1		OJD13473.1			PGH33891.1	PGH08143.1	PGH02241.1																																																											KAL7354466.1																									XP_001538183.1			XP_045286143.1
SOG041842.OG0000773											KAF7595675.1														KAB8078842.1	KAB8226455.1	KAE8154486.1	KAE8315485.1	KAE8329503.1	KAE8345458.1		KAE8372383.1	KAE8423897.1																																																																														XP_001827477.1																																																	XP_041151398.1	XP_031902611.1	XP_031919080.1	XP_031934043.1	XP_031940727.1
SOG041843.OG0000773											KAF7591729.1														KAB8075238.1	KAB8215368.1	KAE8150622.1	KAE8306939.1	KAE8332899.1	KAE8338035.1		KAE8378320.1	KAE8410970.1																																																																														XP_001825086.3																																																	XP_041142092.2	XP_031898428.1	XP_031917858.1	XP_031924026.1	XP_031944130.1
SOG041844.OG0000773											KAF7591473.1		OOF95561.1						PLN79955.1	PYI04776.1					KAB8068808.1	KAB8224524.1	KAE8153667.1	KAE8315247.1	KAE8327910.1	KAE8343033.1	KAE8352225.1	KAE8378670.1	KAE8415309.1		KAF7137133.1		KAF9892074.1																																				KAL5363313.1				KAN3027068.1			KAN3090232.1												XP_077660820.1	XP_001272225.1									XP_001214119.1	XP_001266675.1								XP_001818687.1									XP_040634675.1,XP_040634676.1											XP_043147828.1										XP_022404898.1				XP_024668239.1										XP_025570222.1					XP_041149669.1	XP_031898152.1	XP_031913464.1	XP_031930637.1	XP_031945821.1		XP_033415973.1						XP_043138726.1,XP_043138727.1		XP_043152462.1	XP_043126199.1
SOG041845.OG0000773											KAF7587955.1								PLN83178.1						KAB8071034.1	KAB8218723.1	KAE8153546.1	KAE8314631.1	KAE8329967.1	KAE8347783.1	KAE8356135.1	KAE8383317.1	KAE8423326.1				KAF9887334.1																																				KAL5355305.1																													XP_001216730.1									XP_023092085.1																																		XP_024672800.1															XP_041147529.1	XP_031904383.1	XP_031912694.1	XP_031922223.1	XP_031942952.1															XP_052952136.1										XP_073549247.1
SOG041846.OG0000773																									KAB8068513.1	KAB8219539.1	KAE8153272.1	KAE8310652.1	KAE8333003.1	KAE8336172.1	KAE8349282.1	KAE8380434.1	KAE8421009.1																																																																																																																															XP_041142146.2		XP_031917922.1	XP_031921297.1
SOG041847.OG0000773																										KAB8217685.1		KAE8312402.1	KAE8324742.1	KAE8338572.1																																																																																	XP_023089326.1																																																	XP_071365849.1
SOG041848.OG0000773																										KAB8216650.1		KAE8315885.1	KAE8329698.1
SOG041849.OG0000773																																										KAI9370468.1											KAL2820992.1					KAL3478065.1		KAL3429535.1	KAL4735797.1	KAL4752791.1	KAL4784327.1	KAL4797719.1	KAL4866260.1	KAL4945681.1	KAL4922818.1	KAL4955516.1	KAL4985218.1	KAL4973834.1	KAL4997977.1	KAL5043365.1		KAL5339400.1	KAL6230468.1																								XP_661563.1																																							XP_040667997.1	XP_040703860.1																				XP_026608893.1														XP_041556149.1													XP_070889993.1	XP_073600630.1	XP_073567436.1		XP_073589836.1	XP_073616203.1	XP_073623336.1
SOG041850.OG0000773																																												WEW60289.1																																																								XP_001243453.1																																																																												XP_003066940.2		XP_049105191.1
SOG041851.OG0000773																																																												KAL3435980.1	KAL4734117.1	KAL4749831.1																																					XP_660997.1																																																																																								XP_073592349.1
SOG041852.OG0000773																																																												KAL3429085.1																																							XP_681581.1
SOG041853.OG0000773																																																													KAL4737181.1	KAL4745312.1																																																																																																	XP_026604028.1																												XP_073595782.1
SOG041854.OG0000773																																																																					KAL4981864.1			KAL5047123.1
SOG041855.OG0000773																																																																																																XP_002544244.1				XP_001242786.2																																																																												XP_003069942.1
SOG041856.OG0000773																																																																																																				XP_001239079.1																																																																												XP_003072054.2
SOG041857.OG0000773																																																																																																				XP_001241840.2																																																																												XP_003067474.1
SOG041858.OG0000773																																																																																																				XP_001241450.2																																																																												XP_003070497.2
SOG041859.OG0000773																																																																																																				XP_001246737.2																																																																												XP_065980869.1
SOG041860.OG0000773																																																																																																				XP_001243569.2																																																																												XP_003071907.2
SOG041861.OG0000773																																																																																																																																										XP_040664595.1	XP_040708534.1																																		XP_041552516.1
SOG041862.OG0000774	EGE04517.1,EGE04520.1			CRG83171.1,CRG83173.1		KLJ13192.1	CEJ54626.1	CEN61424.1,CEN61425.1,CEN61426.1	KZZ91265.1,KZZ91268.1		KAF7587968.1,KAF7587970.1	OJD20063.1	OOF96155.1,OOF96158.1	OQE22171.1	PGH32975.1	PGH04164.1	PGG99283.1	PGH15509.1,PGH15513.1	PLN84611.1,PLN84612.1	PYI04215.1,PYI04217.1	PYH90832.1,PYH90834.1	PYI32323.1,PYI24976.1	PYI19839.1,PYI19850.1	RDK45044.1,RDK45046.1	KAB8070083.1,KAB8070085.1	KAB8223886.1,KAB8223888.1	KAE8150758.1,KAE8150760.1	KAE8308868.1	KAE8331253.1,KAE8331255.1	KAE8337040.1,KAE8337042.1	KAE8349350.1,KAE8349351.1	KAE8378681.1,KAE8378683.1	KAE8416879.1,KAE8416881.1	KAF3394674.1,KAF3394481.1	KAF7136882.1,KAF7136884.1,KAF7130921.1	KAF7715153.1,KAF7715155.1	KAF9893567.1,KAF9893569.1					KAI9376648.1	BDD58045.1,BDD58046.1	WEW61770.1,WEW61773.1	KAJ9487317.1,KAJ9487315.1			KAL1955007.1,KAL1955009.1	KAL2000249.1,KAL1998553.1		KAL2218271.1,KAL2218274.1	KAL2808193.1	KAL2825481.1	KAL2845416.1	KAL2785775.1	KAL3446451.1	KAL3466538.1	KAL3477949.1	KAL3494842.1	KAL3433210.1	KAL4743178.1	KAL4750438.1	KAL4786744.1	KAL4796133.1	KAL4868276.1	KAL4944057.1	KAL4918897.1		KAL4990207.1	KAL4973171.1	KAL4996203.1	KAL5047021.1	KAL5356346.1,KAL5356348.1	KAL5335292.1		KAL7353868.1	KAN3042537.1,KAN3042544.1	KAN3079047.1,KAN3071679.1	KAN3090414.1,KAN3090415.1	KAN3095317.1,KAN3095319.1							CAI7674194.1,CAI7674205.1	CAI7677309.1,CAI7677317.1	CAG7941972.1,CAG7968838.1	CAG8386508.1	CAG8882992.1	XP_750450.1,XP_750452.1	XP_001269457.1,XP_001269458.1	XP_001392032.1,XP_001392034.1	XP_002484988.1,XP_002484989.1	XP_002543741.1	XP_045281385.1	XP_031579694.1	XP_050468154.1,XP_050468155.1	XP_001248685.2,XP_001248682.1	XP_001544319.1	XP_001211814.1,XP_001211817.1	XP_001264962.1,XP_001264964.1	XP_045284237.1	XP_002789864.1	XP_010757191.1	XP_003171867.1,XP_003171870.1	XP_002845488.1,XP_002845491.1	XP_003232548.2,XP_003232551.1	XP_003019920.1,XP_003019923.1	XP_023091603.1,XP_003190082.1									XP_040643305.1,XP_040643311.1											XP_043151088.1,XP_043151090.1			XP_049967736.1,XP_049967738.1	XP_022487054.1,XP_022486779.1	XP_067480225.1,XP_067480227.1	XP_022578649.1,XP_022578650.1	XP_040672118.1	XP_040700164.1	XP_040689344.1,XP_040689346.1	XP_022406064.1,XP_022406071.1	XP_020059585.1,XP_020059595.1	XP_040735149.1	XP_020119109.1	XP_024673169.1,XP_024673170.1	XP_025428611.1,XP_025428623.1	XP_025478740.1,XP_025478742.1	XP_025440790.1,XP_025440802.1	XP_025494103.1,XP_025494114.1	XP_025513412.1,XP_025513414.1	XP_025499766.1,XP_025499779.1	XP_025524375.1,XP_025524387.1	XP_040796885.1,XP_040796897.1	XP_025543007.1,XP_025543009.1	XP_025579276.1,XP_025579278.1	XP_025550557.1,XP_025550561.1	XP_025560097.1,XP_025560099.1	XP_026632046.1,XP_026632048.1	XP_026600908.1,XP_026600909.1	XP_041146344.1,XP_071366482.1	XP_031895585.1,XP_031895587.1	XP_031910083.1,XP_031910085.1	XP_031928548.1,XP_031928550.1	XP_031942602.1,XP_031942604.1	XP_054122160.1,XP_054122161.1	XP_033417245.1,XP_033417247.1	XP_035358370.1,XP_035358372.1	XP_035350443.1,XP_035350446.1	XP_038924621.1,XP_038924623.1	XP_065956509.1,XP_014536732.2	XP_041538053.1,XP_041538055.1	XP_043132432.1,XP_043132438.1	XP_041557014.1,XP_041557015.1	XP_043154963.1,XP_043154965.1	XP_043125765.1,XP_043125767.1	XP_065979456.1,XP_003070958.1		XP_049111634.1,XP_049111636.1	XP_052956461.1,XP_052954042.1		XP_069257370.1,XP_069257371.1	XP_069272325.1,XP_069272327.1	XP_069278626.1	XP_069285911.1,XP_069285915.1	XP_070892740.1	XP_070882516.1	XP_073596269.1	XP_073575781.1	XP_073553077.1,XP_073553079.1	XP_073578722.1	XP_073615135.1	XP_073626309.1	XP_073640648.1
SOG041863.OG0000774		KIV87061.1	KIW68034.1																																			KAK5951168.1								KAJ9644296.1	KAJ9604537.1																																																																	XP_009155314.1		XP_008726048.1		XP_007757401.1	XP_007749763.1	XP_007728367.1	XP_007720846.1		XP_013257469.1	XP_013283082.1	XP_016619616.1	XP_016249142.1	XP_013314894.1	XP_016264457.1	XP_013266547.1	XP_016233798.1	XP_016224289.1	XP_016633368.1		XP_022501516.1																																													XP_062670161.1
SOG041864.OG0000774		KIV83887.1	KIW62332.1																																			KAK5958339.1									KAJ9614654.1																																																																	XP_009161635.1	XP_008715383.1	XP_008730784.1	XP_007786904.1	XP_007762203.1	XP_007746325.1	XP_007738494.1	XP_007726817.1			XP_013278071.1	XP_016620173.1	XP_016242663.1	XP_013319007.1		XP_013272451.1		XP_016228728.1	XP_016630363.1		XP_022504286.1	XP_018688708.1																																												XP_062672270.1
SOG041865.OG0000774												OJD13064.1			PGH29248.1	PGG99998.1	PGG96950.1																																																											KAL7351344.1																					XP_045274759.1	XP_031579112.1			XP_001541824.1			XP_045292146.1	XP_002797550.1
SOG041866.OG0000774																																														KAJ9630109.1																																																																																XP_016261799.1		XP_016234570.1
SOG041867.OG0000774																																																																																	KAN4845034.1	KAN4851181.1	KAN4837538.1	KAN4885658.1	KAN4889364.1	KAN4859446.1
SOG041868.OG0000774																																																																																	KAN4832369.1	KAN4863712.1	KAN4846588.1
SOG041869.OG0000775	EGE04611.1	KIV86172.1	KIW68696.1	CRG87283.1		KLJ11984.1	CEJ60037.1	CEL04246.1			KAF7592057.1	OJD19187.1	OOF94803.1	OQE26092.1	PGH36661.1	PGH07294.1	PGH16333.1	PGH09421.1	PLN81612.1	PYI06102.1	PYH92231.1	PYI28019.1	PYI18533.1	RDK39468.1	KAB8076454.1	KAB8218295.1	KAE8152492.1	KAE8316040.1	KAE8329853.1	KAE8342453.1	KAE8349286.1	KAE8376801.1	KAE8420170.1	KAF3396180.1	KAF7123007.1	KAF7717803.1	KAF9894865.1					KAI9374481.1	BDD59480.1	WEW56030.1	KAJ9484314.1	KAJ9629164.1	KAJ9617124.1	KAL1957057.1			KAL2220185.1	KAL2809757.1	KAL2824043.1	KAL2833501.1	KAL2789153.1	KAL3445252.1	KAL3458568.1	KAL3481799.1	KAL3487713.1	KAL3434185.1	KAL4740035.1	KAL4753764.1	KAL4787835.1	KAL4789979.1	KAL4860961.1	KAL4939143.1	KAL4917985.1	KAL4947350.1	KAL4988763.1	KAL4977988.1	KAL4993730.1	KAL5051171.1	KAL5356646.1	KAL5335800.1	KAL6239456.1	KAL7352954.1	KAN3028578.1	KAN3067789.1	KAN3094521.1	KAN3086188.1	KAN4842479.1	KAN4836946.1	KAN4844589.1	KAN4890885.1	KAN4879093.1	KAN4852587.1	CAI7586963.1	CAI7666872.1	CAG8207157.1	CAG8392174.1	CAG8895750.1	XP_753675.1	XP_001274089.1	XP_059606660.1	XP_002482043.1	XP_002544267.1	XP_045276142.1	XP_002628364.2	XP_682066.1	XP_001242758.2	XP_001543573.1	XP_001215665.1	XP_001259724.1	XP_045285961.1	XP_002793918.1	XP_010762738.1	XP_003174120.1		XP_047607586.1	XP_003020239.1	XP_001824886.1	XP_009155595.1	XP_008721321.1	XP_008726608.1		XP_007756840.1	XP_007739903.1	XP_007728726.1	XP_007720931.1	XP_040634002.1		XP_013283746.1	XP_016617259.1	XP_016250062.1	XP_013318255.1	XP_016259304.1	XP_013276818.1	XP_016232332.1		XP_016626644.1	XP_043146776.1	XP_022503152.1	XP_018694998.1	XP_049973066.1	XP_022492425.1	XP_067479678.1	XP_022582957.1	XP_040672739.1	XP_040699053.1	XP_040695433.1	XP_022397346.1	XP_020056095.1	XP_040736203.1	XP_020124798.1	XP_024669760.1	XP_025434820.1	XP_025476582.1	XP_025437869.1	XP_025490645.1	XP_025520911.1	XP_025505624.1	XP_025523518.1	XP_040804996.1	XP_025540796.1	XP_025573275.1	XP_025551924.1	XP_025563855.1	XP_026626679.1	XP_026598984.1	XP_041148600.1	XP_031895476.1	XP_031915492.1	XP_031923179.1	XP_031935185.1	XP_054119647.1	XP_033416905.1	XP_035358843.1	XP_035347346.1	XP_038930760.1	XP_014534336.1	XP_041538568.1	XP_043139519.1	XP_041560980.1	XP_043156633.1	XP_043123334.1		XP_062667805.1	XP_049110899.1	XP_052960384.1		XP_069260490.1	XP_069267139.1	XP_069282207.1	XP_069288708.1	XP_070904622.1	XP_070885227.1	XP_073595033.1	XP_073572845.1	XP_073550738.1	XP_073581108.1	XP_073612881.1	XP_073630698.1	XP_073639684.1
SOG041870.OG0000775						KLJ06122.1				OAX82426.1		OJD14516.1			PGH28728.1	PGH01883.1																																																												KAL7353545.1																					XP_045277567.1	XP_031579501.1			XP_001544064.1			XP_045287401.1	XP_002794407.2	XP_010758423.1
SOG041871.OG0000775							CEJ57619.1																											KAF3391578.1		KAF7716577.1																																																																																																		XP_049965215.1
SOG041872.OG0000775								CEL01991.1																																		KAI9368232.1										KAL2819959.1	KAL2827808.1	KAL2836462.1	KAL2786333.1	KAL3449203.1	KAL3466873.1	KAL3469295.1	KAL3488423.1	KAL3431451.1	KAL4735394.1	KAL4748766.1	KAL4785976.1	KAL4794865.1	KAL4866708.1	KAL4939672.1	KAL4913091.1	KAL4948539.1	KAL4984872.1	KAL4974629.1	KAL4995320.1	KAL5050972.1		KAL5333305.1	KAL6230508.1																																																															XP_040670775.1	XP_040699876.1																				XP_026601909.1														XP_041549723.1												XP_070897152.1	XP_070890608.1	XP_073591304.1	XP_073565224.1		XP_073578828.1	XP_073611439.1	XP_073625405.1
SOG041873.OG0000775											KAF7596844.1		OOF90336.1						PLN80037.1	PYI09554.1	PYH92162.1	PYI35394.1	PYI16416.1	RDK45835.1													KAF9887248.1						BDD63533.1,BDD63534.1						KAL2001972.1		KAL2222473.1		KAL2821305.1					KAL3478153.1															KAL5363826.1																				XP_001276742.1	XP_001396018.1								XP_001209982.1														XP_007755099.1		XP_007730717.1	XP_007722672.1			XP_013285410.1						XP_016236035.1	XP_016224922.1			XP_022505003.1	XP_018695164.1			XP_067477117.1		XP_040674514.1	XP_040696575.1	XP_040685022.1		XP_020052617.1			XP_024670141.1	XP_025429675.1	XP_025479462.1	XP_025445328.1	XP_025496985.1	XP_025517213.1	XP_025505711.1	XP_025530462.1	XP_040801406.1	XP_025535567.1	XP_025569963.1	XP_025547651.1	XP_025557547.1	XP_026621417.1									XP_035352339.1				XP_041546774.1		XP_041557532.1				XP_062675887.1		XP_052950334.1					XP_069282831.1
SOG041874.OG0000775											KAF7586632.1														KAB8071767.1	KAB8221088.1		KAE8314362.1	KAE8323640.1	KAE8347010.1	KAE8349550.1	KAE8374924.1	KAE8421963.1																																																																														XP_001817587.1																																																	XP_041141329.1	XP_031905419.1	XP_031914031.1	XP_031932817.1	XP_031946356.1
SOG041875.OG0000775																			PLN86117.1																																																																																																																														XP_024673044.1
SOG041876.OG0000775																																													KAJ9492892.1																																										CAI7620330.1		CAG7971689.1	CAG8406620.1	CAG8909568.1																																												XP_022487053.1																																		XP_038927279.1	XP_065956447.1
SOG041877.OG0000775																																																																																												XP_747484.1											XP_001262215.1																												XP_043150173.1																																			XP_033418566.1								XP_043161249.1	XP_043130399.1
SOG041878.OG0000775																																																																																															XP_002483530.1																																																XP_040738644.1																						XP_054123131.1
SOG041879.OG0000775																																																																																																																										XP_013282604.1		XP_016244966.1						XP_016634576.1		XP_022495667.1	XP_018691649.1
SOG041880.OG0000776	EGE05905.1																																											WEW54770.1																																																				XP_002582286.1				XP_001243762.1							XP_003171082.1	XP_002844617.1	XP_003232156.1	XP_003019559.1																																																																		XP_003068935.2		XP_049106503.1
SOG041881.OG0000776		KIV83035.1	KIW69352.1																																			KAK5952976.1								KAJ9646866.1	KAJ9611768.1																																																																		XP_008712089.1	XP_008727183.1		XP_007756280.1	XP_007741865.1	XP_007731209.1	XP_007719944.1			XP_013278803.1	XP_016614009.1	XP_016248513.1	XP_013321802.1	XP_016257558.1		XP_016231568.1		XP_016636944.1		XP_022500739.1	XP_018691985.1																																												XP_062666612.1			XP_064758518.1
SOG041882.OG0000776		KIV80356.1																																												KAJ9641611.1																																																																		XP_009152966.1						XP_007735816.1	XP_007720140.1						XP_013309801.1	XP_016265468.1	XP_013269144.1	XP_016236228.1	XP_016219689.1																																																XP_062674499.1
SOG041883.OG0000776			KIW73510.1																																												KAJ9608182.1																																																																			XP_008722109.1		XP_007752675.1
SOG041884.OG0000776				CRG88407.1,CRG88408.1																																																																																																																																																																				XP_035343722.1															XP_069274755.1
SOG041885.OG0000776						KLJ07324.1				OAX83815.1		OJD17949.1		OQE19632.1	PGH29937.1	PGH01171.1																					KAF9891688.1									KAJ9625189.1										KAL3439748.1				KAL3432218.1																		KAN3065144.1		KAN3086622.1											CAG8890086.1						XP_045271668.1	XP_031578344.1,XP_031578345.1	XP_659187.1																																							XP_040673394.1	XP_040698351.1																																		XP_041560205.1													XP_070888193.1		XP_073567418.1					XP_073641107.1
SOG041886.OG0000776						KLJ06663.1						OJD13305.1			PGH32226.1	PGH06612.1	PGH14390.1																																																																																XP_045276955.1	XP_031580323.1							XP_015703169.1,XP_015703170.1	XP_010761930.1
SOG041887.OG0000776							CEO60274.1,CEO60276.1							OQE20780.1,OQE20722.1																				KAF3388406.1,KAF3389141.1		KAF7717989.1									KAJ9482744.1,KAJ9482740.1																																										CAI7636917.1,CAI7636937.1	CAI7665613.1	CAG7936959.1,CAG7937013.1	CAG8400448.1,CAG8400470.1	CAG8904741.1,CAG8904747.1																																											XP_049974250.1	XP_022487611.1,XP_022487603.1																																		XP_038930406.1,XP_038930408.1	XP_014535948.2,XP_014535949.1																							XP_073643070.1
SOG041888.OG0000776								CEL03643.1																																															KAL2783926.1	KAL3440553.1			KAL3482744.1																																																																																																																														XP_070895041.1
SOG041889.OG0000776								CEL06381.1,CEL06382.1																																		KAI9375139.1,KAI9375140.1										KAL2813904.1,KAL2813907.1	KAL2823309.1	KAL2845055.1	KAL2793756.1,KAL2793757.1	KAL3454878.1,KAL3454879.1	KAL3455116.1,KAL3455117.1	KAL3481273.1	KAL3487580.1	KAL3430151.1,KAL3430152.1	KAL4736057.1,KAL4734220.1	KAL4747241.1,KAL4747242.1	KAL4780344.1,KAL4780345.1	KAL4800164.1	KAL4865017.1,KAL4865018.1,KAL4865019.1	KAL4935093.1	KAL4914864.1,KAL4914866.1	KAL4949122.1	KAL4983827.1,KAL4983828.1	KAL4977196.1,KAL4977197.1	KAL5000755.1	KAL5046337.1,KAL5046338.1		KAL5339957.1,KAL5339959.1	KAL6235251.1,KAL6235252.1																								XP_050468564.1,XP_660295.2																																							XP_040668912.1	XP_040700969.1																				XP_026598886.1,XP_026598887.1														XP_041561731.1,XP_041561732.1												XP_070900853.1	XP_070881165.1,XP_070881166.1	XP_073591271.1	XP_073566897.1,XP_073566899.1		XP_073577632.1	XP_073612503.1,XP_073612504.1	XP_073627917.1
SOG041890.OG0000776											KAF7595310.1,KAF7595311.1								PLN79020.1,PLN79021.1						KAB8071960.1	KAB8224767.1,KAB8224768.1	KAE8144978.1,KAE8144979.1	KAE8307892.1,KAE8307893.1	KAE8324262.1	KAE8344026.1,KAE8344027.1		KAE8377858.1,KAE8377859.1	KAE8417402.1,KAE8417403.1				KAF9885919.1,KAF9885920.1																																				KAL5362875.1																													XP_001214381.1									XP_023089227.1,XP_001818080.1																																		XP_024667483.1,XP_024667484.1															XP_041140829.1,XP_041140828.1	XP_031905176.1,XP_031905177.1	XP_031918658.1,XP_031918659.1	XP_031930202.1,XP_031930203.1	XP_031936479.1,XP_031936480.1																									XP_073548496.1
SOG041891.OG0000776													OOF93589.1							PYI09582.1	PYH91617.1	PYI36307.1	PYI17373.1	RDK45912.1,RDK45913.1																																																																						XP_001396097.1																																										XP_067477039.1,XP_067477040.1						XP_020058211.1				XP_025435438.1,XP_025435439.1	XP_025479374.1	XP_025437627.1	XP_025491299.1	XP_025517293.1	XP_025503569.1	XP_025526296.1	XP_040799995.1	XP_025535273.1	XP_025569688.1	XP_025549838.1		XP_026622030.1									XP_035352247.1,XP_035352248.1				XP_041546860.1,XP_041546861.1
SOG041892.OG0000776																																																						KAL2830364.1			KAL3456489.1
SOG041893.OG0000776																																																																													KAN3048242.1,KAN3048243.1	KAN3070831.1	KAN3085654.1,KAN3085655.1	KAN3097066.1																																								XP_040641839.1																					XP_022396064.1,XP_022395340.1																															XP_043133927.1,XP_043133928.1
SOG041894.OG0000776																																																																																	KAN4838878.1	KAN4860364.1	KAN4851481.1	KAN4879428.1	KAN4888971.1	KAN4869553.1
SOG041895.OG0000776																																																																																	KAN4832424.1					KAN4870795.1
SOG041896.OG0000776																																																																																		KAN4846132.1	KAN4847611.1
SOG041897.OG0000776																																																																																												XP_749170.1											XP_001265584.1,XP_001265585.1																												XP_043141542.1,XP_043141543.1																																			XP_033412840.1,XP_033412841.1								XP_043153892.1,XP_043153893.1	XP_043122755.1,XP_043122756.1
SOG041898.OG0000776																																																																																															XP_002484411.1,XP_002484413.1																																																XP_040733977.1																						XP_054123831.1
SOG041899.OG0000776																																																																																																																					XP_007745014.1					XP_013282024.1	XP_016615404.1	XP_016255294.1						XP_016635505.1		XP_022505079.1	XP_018690841.1
SOG041900.OG0000776																																																																																																																																										XP_040661568.1	XP_040705515.1																																		XP_041551708.1
SOG041901.OG0000776																																																																																																																																																																																					XP_069257236.1	XP_069272177.1
SOG041902.OG0000777	EGE07237.1	KIV81989.1	KIW69606.1	CRG92771.1		KLJ13636.1	CEJ55308.1	CEL02398.1	KZZ89019.1	OAX85597.1	KAF7589116.1	OJD18114.1	OOF91290.1	OQE30982.1	PGH30345.1	PGH02374.1	PGH13571.1	PGH11438.1		PYI12072.1	PYH97460.1	PYI31106.1	PYI24288.1	RDK40548.1	KAB8070063.1	KAB8218180.1		KAE8308506.1	KAE8326109.1	KAE8338909.1	KAE8350693.1	KAE8373212.1	KAE8414311.1	KAF3386992.1	KAF7116536.1	KAF7718616.1	KAF9892355.1			KAI5291500.1	KAI5306969.1	KAI9373950.1	BDD54946.1	WEW59377.1	KAJ9492813.1	KAJ9631254.1	KAJ9611472.1		KAL2002248.1		KAL2215695.1	KAL2803233.1	KAL2832413.1	KAL2836516.1	KAL2796483.1	KAL3441893.1	KAL3460531.1	KAL3475304.1	KAL3487739.1	KAL3436341.1	KAL4734976.1	KAL4746226.1	KAL4787561.1	KAL4793811.1	KAL4869359.1	KAL4937973.1	KAL4915196.1	KAL4956220.1	KAL4987178.1	KAL4976558.1	KAL4993050.1	KAL5044464.1	KAL5356231.1	KAL5333176.1	KAL6231174.1	KAL7350924.1	KAN3028354.1	KAN3080651.1	KAN3091695.1	KAN3096297.1		KAN4856040.1	KAN4854049.1	KAN4889134.1		KAN4869295.1	CAI7615443.1	CAI7669235.1	CAG8287961.1	CAG8391173.1		XP_077660695.1	XP_001274782.1	XP_059602232.1						XP_001241469.2	XP_001537449.1		XP_001262367.1	XP_045283806.1	XP_015700088.1	XP_010756835.1	XP_003170066.1	XP_002849375.1	XP_047604459.1		XP_023093735.1	XP_009155920.1		XP_008723521.1	XP_007787815.1	XP_007756064.1	XP_007748521.1	XP_007734098.1	XP_007725184.1	XP_040636322.1		XP_013278496.1	XP_016615653.1			XP_016263884.1	XP_013274016.1	XP_016231451.1	XP_016228164.1	XP_016636666.1		XP_022503779.1	XP_018692275.1	XP_049971466.1	XP_022484241.1	XP_067484044.1	XP_022580881.1	XP_040672598.1	XP_040699555.1	XP_040686841.1	XP_022401546.1	XP_020052215.1	XP_040738275.1	XP_020122201.1		XP_025433201.1	XP_025480442.1	XP_025447548.1	XP_025489702.1	XP_025510839.1	XP_025505802.1	XP_025528804.1	XP_040799529.1	XP_025535138.1	XP_025572328.1	XP_025552822.1	XP_025566365.1	XP_026620700.1	XP_026600101.1	XP_071367115.1	XP_031897897.1	XP_031909800.1	XP_031928786.1	XP_031940882.1	XP_054119878.1	XP_033420072.1	XP_035351624.1	XP_035341074.1	XP_038931171.1	XP_065955685.1	XP_041542818.1	XP_043135607.1	XP_041562564.1	XP_043153291.1	XP_043131063.1	XP_065980649.1		XP_049109761.1	XP_052959204.1		XP_069261456.1	XP_069271558.1	XP_069273944.1	XP_069284200.1	XP_070892684.1	XP_070885831.1	XP_073593274.1	XP_073567111.1		XP_073581562.1	XP_073619129.1	XP_073628320.1
SOG041903.OG0000777		KIV80817.1	KIW73357.1																																			KAK5956799.1								KAJ9641734.1	KAJ9607300.1																																		KAN4840004.1	KAN4858174.1	KAN4851396.1	KAN4889762.1	KAN4881874.1	KAN4868489.1																										XP_009158711.1	XP_008718582.1	XP_008722235.1	XP_007801503.1	XP_007752795.1	XP_007750522.1	XP_007730985.1	XP_007719765.1		XP_013262851.1	XP_013282329.1	XP_016622523.1	XP_016244583.1	XP_013310123.1	XP_016265578.1	XP_013273237.1	XP_016236353.1	XP_016222186.1	XP_016629879.1		XP_022501834.1	XP_018692414.1																																												XP_062669509.1
SOG041904.OG0000777				CRG92066.1																																																																																																																																																																				XP_035340329.1
SOG041905.OG0000777							CEJ60827.1	CEL01549.1					OOF92290.1,OOF92331.1						PLN77470.1	PYI09073.1				RDK36390.1	KAB8068990.1	KAB8215411.1		KAE8308167.1	KAE8321157.1	KAE8335393.1		KAE8379539.1	KAE8412042.1			KAF7712880.1	KAF9882695.1															KAL2811166.1	KAL2824686.1	KAL2842963.1	KAL2787478.1	KAL3442127.1	KAL3456320.1	KAL3473650.1	KAL3482875.1	KAL3437137.1	KAL4735142.1	KAL4749355.1	KAL4781916.1	KAL4792917.1	KAL4869957.1			KAL4949148.1	KAL4986857.1	KAL4980042.1	KAL4997780.1	KAL5047135.1	KAL5364569.1		KAL6239170.1		KAN3032841.1		KAN3080783.1									CAI7636099.1				XP_755080.1	XP_001267687.1		XP_002478731.1				XP_050467094.1			XP_001209538.1									XP_023093709.1									XP_040640992.1											XP_043142191.1			XP_049967080.1		XP_067474760.1		XP_040666769.1	XP_040702212.1	XP_040685459.1	XP_022401630.1				XP_024676406.1		XP_025477792.1			XP_025515803.1				XP_025534611.1	XP_025580546.1		XP_025557257.1	XP_026628686.1	XP_026607853.1		XP_031899194.1	XP_031907484.1	XP_031924108.1	XP_031935646.1		XP_033418976.1					XP_041546201.1	XP_043137611.1	XP_041550177.1	XP_043159174.1	XP_043122125.1						XP_069262155.1	XP_069268599.1			XP_070902919.1	XP_070880503.1	XP_073596693.1	XP_073567737.1	XP_073543887.1	XP_073582468.1	XP_073610042.1	XP_073625628.1
SOG041906.OG0000777									KZZ96956.1																														KAI5296557.1
SOG041907.OG0000777														OQE27004.1																															KAJ9490461.1																																										CAI7617244.1			CAG8404452.1	CAG8900708.1																																												XP_022492274.1																																		XP_038927616.1	XP_014533764.1
SOG041908.OG0000777																			PLN80291.1																																																																																																																														XP_024671290.1
SOG041909.OG0000777																						PYI36262.1	PYI17328.1																																																																																																																							XP_020058257.1				XP_025429071.1		XP_025436200.1	XP_025491340.1		XP_025503615.1	XP_025526252.1	XP_040799950.1			XP_025547620.1
SOG041910.OG0000777																										KAB8221133.1		KAE8314315.1		KAE8347055.1			KAE8422012.1																																																																																																																															XP_041141372.2		XP_031913988.1	XP_031932770.1	XP_031946309.1
SOG041911.OG0000777																																																						KAL2835493.1			KAL3464467.1
SOG041912.OG0000777																																																																KAL4800256.1		KAL4946069.1		KAL4947732.1																					CAG8110591.1																																																																																																							XP_073627827.1
SOG041913.OG0000777																																																																																																																																												XP_040684373.1			XP_040731066.1																																				XP_052955604.1
SOG041914.OG0000778	EGE09533.1																PGH17891.1																											WEW58853.1				KAL1954813.1			KAL2219603.1																																													XP_002542333.1				XP_012213848.1							XP_003171617.1	XP_002845949.1	XP_003233309.2	XP_003019714.1																																																																		XP_003071624.2		XP_049110619.1						XP_069286794.1
SOG041915.OG0000778				CRG90706.1				CEL06441.1																					KAE8327025.1			KAE8383911.1														KAJ9612826.1	KAJ9608098.1							KAL2848915.1	KAL2784564.1	KAL3442852.1	KAL3462170.1	KAL3475205.1	KAL3488333.1						KAL4866032.1									KAL5340958.1			KAN3042722.1			KAN3095966.1,KAN3089959.1				KAN4876053.1																																	XP_007751877.1						XP_016617237.1,XP_016614804.1		XP_013316805.1	XP_016261972.1	XP_013270991.1	XP_016239413.1	XP_016222802.1				XP_018691301.1					XP_040672248.1,XP_040673432.1	XP_040698320.1,XP_040696693.1				XP_040728765.1																									XP_035345497.1					XP_041556376.1,XP_041557637.1,XP_041562934.1				XP_062665955.1								XP_070894842.1	XP_070883061.1		XP_073565962.1					XP_073643398.1
SOG041916.OG0000778							CEJ56448.1																											KAF3387109.1
SOG041917.OG0000778							CEJ59661.1																											KAF3400171.1		KAF7715357.1																																																																																																		XP_049966515.1
SOG041918.OG0000778								CEL04215.1						OQE20087.1												KAB8215283.1		KAE8319421.1	KAE8330939.1	KAE8335269.1			KAE8418930.1												KAJ9491644.1									KAL2832298.1	KAL2796272.1	KAL3440044.1	KAL3458589.1	KAL3472837.1	KAL3487680.1																																																				XP_001821701.3																											XP_040665051.1	XP_040706446.1																					XP_041145278.2		XP_031916093.1	XP_031924169.1										XP_041549376.1												XP_070904595.1
SOG041919.OG0000778								CEL05703.1																																															KAL2783533.1	KAL3454366.1																																																																																																																																	XP_070901178.1
SOG041920.OG0000778								CEN62015.1,CEN62016.1																																														KAL2854512.1	KAL2789331.1	KAL3449955.1	KAL3456768.1		KAL3492168.1																																																																																																																														XP_070904040.1
SOG041921.OG0000778								CEL10836.1																																															KAL2787241.1	KAL3442466.1			KAL3487808.1																																																																																																																														XP_070892948.1
SOG041922.OG0000778											KAF7590606.1																KAE8154425.1				KAE8351129.1	KAE8378120.1																																																																																																																																	XP_031896668.1
SOG041923.OG0000778													OOF96868.1							PYI01403.1	PYH89948.1			RDK38312.1																						KAJ9647385.1																																																XP_059602679.1																															XP_013317748.1	XP_016267619.1									XP_022493838.1	XP_067479490.1							XP_040738086.1	XP_020118851.1			XP_025477744.1			XP_025511997.1				XP_025542597.1	XP_025570172.1		XP_025558744.1	XP_026622225.1									XP_035360353.1				XP_041546919.1																		XP_073552909.1				XP_073638730.1
SOG041924.OG0000778													OOF91796.1							PYI04003.1																																																																																																																																							XP_025574310.1
SOG041925.OG0000778														OQE30249.1																															KAJ9485425.1																																										CAI7563811.1		CAG8046072.1	CAG8343202.1	CAG8898252.1																																												XP_022494018.1
SOG041926.OG0000778																	PGH03228.1									KAB8225985.1		KAE8320021.1	KAE8333658.1	KAE8336721.1			KAE8417483.1																			KAL2802014.1									KAL4735115.1			KAL4799708.1			KAL4920914.1	KAL4950980.1																																																																						XP_040669071.1	XP_040700784.1																					XP_041144263.2		XP_031907557.1	XP_031926538.1	XP_031947362.1									XP_041561543.1																		XP_073613601.1	XP_073622738.1
SOG041927.OG0000778																							PYI19549.1																																																																																																																														XP_025493486.1		XP_025499720.1	XP_025522411.1	XP_040805998.1
SOG041928.OG0000778																								RDK42658.1																																																																						XP_059602849.1																																										XP_067475604.1											XP_025483112.1			XP_025511366.1				XP_025534126.1			XP_025565687.1	XP_026627666.1									XP_035351537.1				XP_041542072.1
SOG041929.OG0000778																								RDK38654.1																																																																						XP_059600199.1																																										XP_067475654.1																						XP_026621599.1
SOG041930.OG0000778																										KAB8223236.1			KAE8330273.1																																																																																		XP_001826837.3																																																	XP_071367480.1
SOG041931.OG0000778																										KAB8220907.1		KAE8309966.1	KAE8332749.1	KAE8343204.1			KAE8421371.1																																																																														XP_023093259.1																																																	XP_041141949.2	XP_031898511.1	XP_031916890.1	XP_031923537.1
SOG041932.OG0000778																											KAE8151651.1																																																																																																																																						XP_031905781.1
SOG041933.OG0000778																																	KAE8411049.1																																																																																																																																	XP_031907083.1	XP_031926623.1	XP_031936955.1
SOG041934.OG0000778																																			KAF7122279.1																																																																																																XP_043151770.1
SOG041935.OG0000778																																					KAF9885379.1																	KAL2832653.1																																																																																																																							XP_041559000.1																			XP_073629946.1
SOG041936.OG0000778																																															KAJ9611500.1																																																																						XP_007745206.1						XP_016615242.1		XP_013316501.1					XP_016635681.1			XP_018691010.1																																												XP_062665814.1
SOG041937.OG0000778																																																					KAL2834390.1																																																																XP_007743156.1						XP_016623462.1
SOG041938.OG0000778																																																								KAL3447744.1			KAL3496461.1
SOG041939.OG0000778																																																												KAL3433911.1	KAL4733973.1	KAL4746821.1							KAL4989607.1	KAL4971596.1	KAL4998444.1	KAL5041828.1																																																																																																																			XP_073592729.1			XP_073587211.1
SOG041940.OG0000778																																																																	KAL4867583.1									KAL5343098.1																																																																																																																		XP_073577214.1
SOG041941.OG0000778																																																																					KAL4991986.1		KAL5002819.1	KAL5047590.1			KAL6233846.1																																																																																				XP_026602091.1																															XP_073578901.1
SOG041942.OG0000778																																																																									KAL5356874.1																													XP_001210445.1																																																																																							XP_073548844.1
SOG041943.OG0000778																																																																									KAL5358074.1																													XP_001217287.1																																																																																							XP_073547650.1
SOG041944.OG0000778																																																																									KAL5359036.1																													XP_001210867.1																																																																																							XP_073550364.1
SOG041945.OG0000778																																																																													KAN3030833.1																																											XP_040640758.1																					XP_022399437.1																															XP_043131283.1
SOG041946.OG0000778																																																																																KAN3095908.1						KAN4856206.1
SOG041947.OG0000778																																																																																		KAN4859657.1	KAN4845480.1
SOG041948.OG0000778																																																																																															XP_002341314.1																																																XP_040728753.1
SOG041949.OG0000778																																																																																															XP_002484950.1																																																XP_040735114.1
SOG041950.OG0000778																																																																																																																					XP_007746965.1						XP_016616654.1							XP_016636281.1			XP_018689509.1
SOG041951.OG0000778																																																																																																																																										XP_040664997.1	XP_040708913.1																																		XP_041552121.1
SOG041952.OG0000778																																																																																																																																										XP_040671090.1	XP_040698180.1
SOG041953.OG0000779	EGE02547.1																																																																																																										XP_003173049.1	XP_002843151.1	XP_003237806.1	XP_003019034.1
SOG041954.OG0000779	EGE08340.1																																																																																																										XP_003171227.1	XP_002849898.1	XP_003231366.1	XP_003025371.1
SOG041955.OG0000779			KIW66893.1																																											KAJ9628233.1	KAJ9609531.1																																																																	XP_009159401.1	XP_008711739.1	XP_008729255.1		XP_007758009.1	XP_007748796.1	XP_007735314.1	XP_007722483.1		XP_013261423.1	XP_013289176.1	XP_016622223.1	XP_016252561.1	XP_013316343.1	XP_016268193.1	XP_013269567.1	XP_016240497.1		XP_016635148.1		XP_022497826.1
SOG041956.OG0000779				CRG83577.1																																																																																																																																																																				XP_035350630.1
SOG041957.OG0000779				CRG86959.1																																																																																																																																																																				XP_035346601.1
SOG041958.OG0000779						KLJ13852.1				OAX83645.1		OJD17583.1			PGH32083.1	PGH03675.1	PGH00047.1	PGH14348.1																										WEW60278.1																																																					XP_045272437.1	XP_002626556.2		XP_001243445.2				XP_045284763.1	XP_002791505.1	XP_010756620.1									XP_007800408.1																																																													XP_003066934.1
SOG041959.OG0000779						KLJ13785.1						OJD19498.1			PGH33206.1	PGH06966.1	PGH12635.1																																																											KAL7357013.1																					XP_045281578.1	XP_002629585.1			XP_001537851.1			XP_045288089.1		XP_010758371.1
SOG041960.OG0000779						KLJ06833.1				OAX81514.1		OJD17757.1			PGH35060.1	PGH00524.1																																																												KAL7358748.1																												XP_045284857.1
SOG041961.OG0000779						KLJ06786.1				OAX84773.1		OJD13742.1			PGH34465.1	PGG97811.1		PGH12255.1																														KAL1956575.1																												KAL7354854.1																					XP_045281245.1	XP_031581130.1						XP_045288347.1
SOG041962.OG0000779							CEJ54588.1																											KAF3393949.1		KAF7713004.1																																																																																																		XP_049967770.1
SOG041963.OG0000779							CEO59580.1																											KAF3398018.1		KAF7713397.1
SOG041964.OG0000779							CEO60207.1							OQE20787.1																						KAF7713696.1																																																			CAI7672147.1				CAG8904916.1																																											XP_049974178.1	XP_022483663.1																																		XP_038930323.1																								XP_073643004.1
SOG041965.OG0000779								CEL03830.1																																																																																																																																																																																	XP_070904223.1
