## Supplementary File 2. BED files and Orthogroup tables for the Eurotiomycetes dataset generated using OrthoFinder and orthoSynAssign for "orthoSynAssign: refine orthogroups using synteny information": Eurotiomycetes_OrthoSynAssign_w8.tsv (part 13 of 42)

SOG_ID	GCA_000151175.1	GCA_000835395.1	GCA_000835435.1	GCA_000985935.1	GCA_001006345.1	GCA_001014755.1	GCA_001048715.1	GCA_001511075.1	GCA_001636715.1	GCA_001660665.1	GCA_001696595.2	GCA_001883825.1	GCA_001990825.1	GCA_002072365.1	GCA_002572855.1	GCA_002572885.1	GCA_002573585.1	GCA_002573605.1	GCA_002850765.1	GCA_003184635.1	GCA_003184645.1	GCA_003184685.1	GCA_003184705.1	GCA_003344505.1	GCA_009176345.1	GCA_009176405.1	GCA_009193465.1	GCA_009193505.1	GCA_009193525.1	GCA_009193545.1	GCA_009193565.1	GCA_009193595.1	GCA_009193665.1	GCA_011392555.1	GCA_014281905.1	GCA_014839625.1	GCA_015844325.1	GCA_022813615.2	GCA_024244165.1	GCA_024244195.1	GCA_024244615.1	GCA_025688805.1	GCA_025999795.1	GCA_029449355.1	GCA_030142185.1	GCA_030247855.2	GCA_030247875.1	GCA_041956615.1	GCA_041956715.1	GCA_042186575.1	GCA_042370945.1	GCA_044048675.1	GCA_044048685.1	GCA_044049465.1	GCA_044089335.1	GCA_045784725.1	GCA_045784785.1	GCA_045785085.1	GCA_045785125.1	GCA_045791975.1	GCA_047715515.1	GCA_047715525.1	GCA_047715575.1	GCA_047715615.1	GCA_047715635.1	GCA_047715755.1	GCA_047715765.1	GCA_047715815.1	GCA_047715845.1	GCA_047715865.1	GCA_047715885.1	GCA_047715895.1	GCA_048565125.1	GCA_048571495.1	GCA_048626375.1	GCA_051312685.1	GCA_056320485.1	GCA_056320525.1	GCA_056320545.1	GCA_056320585.1	GCA_056513125.1	GCA_056513135.1	GCA_056513155.1	GCA_056513245.1	GCA_056513255.1	GCA_056513265.1	GCA_902713485.1	GCA_902713525.1	GCA_911174995.1	GCA_911197225.1	GCA_911456345.1	GCF_000002655.1	GCF_000002715.2	GCF_000002855.4	GCF_000003125.1	GCF_000003515.1	GCF_000003525.1	GCF_000003855.2	GCF_000011425.1	GCF_000149335.2	GCF_000149585.1	GCF_000149615.1	GCF_000149645.3	GCF_000150115.1	GCF_000150705.2	GCF_000150735.1	GCF_000150975.2	GCF_000151145.1	GCF_000151425.1	GCF_000151505.1	GCF_000184455.2	GCF_000230625.1	GCF_000365145.1	GCF_000365165.1	GCF_000464535.1	GCF_000585515.1	GCF_000585535.1	GCF_000585565.1	GCF_000585585.1	GCF_000600275.1	GCF_000709125.1	GCF_000835455.1	GCF_000835475.1	GCF_000835495.1	GCF_000835505.1	GCF_000835515.1	GCF_000835555.1	GCF_000836115.1	GCF_000836275.1	GCF_000836435.1	GCF_001078395.1	GCF_001646965.1	GCF_001651985.1	GCF_001723175.1	GCF_001773325.1	GCF_001889945.1	GCF_001890105.1	GCF_001890125.1	GCF_001890705.1	GCF_001890725.1	GCF_001890805.1	GCF_001890905.1	GCF_001896365.1	GCF_001907595.1	GCF_002847045.1	GCF_003184585.1	GCF_003184625.1	GCF_003184695.1	GCF_003184745.1	GCF_003184755.1	GCF_003184765.1	GCF_003184785.1	GCF_003184825.1	GCF_003184835.1	GCF_003184845.1	GCF_003184865.1	GCF_003184925.1	GCF_003344945.1	GCF_003369625.1	GCF_009017415.1	GCF_009176365.1	GCF_009193445.1	GCF_009193585.1	GCF_009193645.1	GCF_009556855.1	GCF_010724455.1	GCF_013340325.1	GCF_013368755.1	GCF_015533775.1	GCF_016767815.1	GCF_016861625.1	GCF_016861735.1	GCF_016861865.1	GCF_018340605.1	GCF_018404265.1	GCF_018416015.2	GCF_022695815.1	GCF_022830035.1	GCF_023601865.1	GCF_036872675.1	GCF_041956625.1	GCF_041956635.1	GCF_041956645.1	GCF_041956765.1	GCF_044049435.1	GCF_044049455.1	GCF_047715535.1	GCF_047715665.1	GCF_047715705.1	GCF_047715735.1	GCF_047715775.1	GCF_047715825.1	GCF_964197705.1
SOG041966.OG0000779								CEL04065.1																																												KAL2816482.1		KAL2857284.1	KAL2785511.1	KAL3448154.1	KAL3458269.1	KAL3469566.1	KAL3486017.1				KAL4778550.1	KAL4790503.1	KAL4864448.1									KAL5342122.1																																																																XP_040673337.1	XP_040698386.1																																		XP_041560307.1												XP_070904451.1	XP_070880480.1		XP_073575591.1			XP_073611832.1	XP_073626981.1
SOG041967.OG0000779								CEN62589.1			KAF7586446.1		OOF95224.1							PYI04142.1	PYH94836.1	PYI32578.1	PYI23738.1		KAB8074259.1	KAB8224854.1	KAE8147471.1	KAE8318816.1	KAE8330777.1	KAE8337392.1		KAE8373117.1	KAE8419196.1				KAF9887390.1					KAI9368424.1										KAL2813732.1	KAL2824937.1	KAL2853338.1	KAL2796798.1	KAL3449482.1	KAL3467574.1	KAL3480318.1	KAL3494506.1	KAL3430628.1	KAL4733903.1	KAL4752435.1	KAL4781415.1	KAL4795669.1	KAL4873786.1	KAL4944449.1	KAL4915534.1	KAL4956032.1	KAL4986172.1	KAL4978451.1	KAL5002498.1	KAL5049653.1	KAL5366449.1	KAL5342418.1	KAL6236996.1																	XP_753044.2	XP_001268594.1						XP_658591.1				XP_001264080.1																												XP_043148707.1							XP_040662962.1	XP_040707547.1			XP_020060960.1				XP_025435462.1		XP_025438517.1	XP_025493295.1		XP_025507088.1	XP_025522093.1	XP_040802533.1		XP_025579829.1	XP_025556153.1			XP_026603040.1	XP_041140910.1		XP_031918569.1	XP_031930373.1	XP_031939354.1		XP_033413347.1							XP_041558284.1	XP_043154109.1	XP_043128137.1				XP_052958973.1						XP_070893370.1	XP_070890768.1	XP_073601271.1	XP_073570714.1		XP_073579104.1	XP_073621404.1	XP_073633226.1
SOG041968.OG0000779								CEL11598.1																																												KAL2802982.1		KAL2831352.1	KAL2795294.1	KAL3447126.1	KAL3464507.1		KAL3483220.1																																																																																																																														XP_070899662.1
SOG041969.OG0000779											KAF7595478.1														KAB8072721.1
SOG041970.OG0000779											KAF7590715.1														KAB8067176.1	KAB8226709.1		KAE8313959.1	KAE8320776.1	KAE8341442.1		KAE8380395.1	KAE8410482.1																																																																														XP_001827190.1																																																	XP_041151627.1	XP_031903377.1	XP_031917703.1	XP_031932337.1	XP_031940148.1
SOG041971.OG0000779														OQE30200.1																															KAJ9484175.1																																										CAI7613235.1				CAG8888320.1																																																																														XP_038928946.1	XP_014531430.1
SOG041972.OG0000779														OQE13051.1																															KAJ9488806.1																																										CAI7590761.1		CAG8166452.1	CAG8398382.1	CAG8908367.1																																												XP_022492075.1																																			XP_014536220.1
SOG041973.OG0000779																			PLN76167.1																																																																																																																														XP_024674371.1
SOG041974.OG0000779																										KAB8220325.1		KAE8310787.1	KAE8325116.1	KAE8346695.1			KAE8416132.1																																																																														XP_001825333.1																																																	XP_041149313.1		XP_031911505.1	XP_031927518.1	XP_031943454.1
SOG041975.OG0000779																										KAB8218952.1		KAE8318243.1	KAE8328012.1	KAE8342769.1	KAE8351831.1	KAE8379029.1	KAE8418072.1																																																																														XP_001727132.1																																																	XP_041145549.1	XP_031896462.1	XP_031916530.1	XP_031928789.1	XP_031942209.1
SOG041976.OG0000779																																		KAF3400207.1		KAF7712405.1																																																																																																		XP_049966392.1
SOG041977.OG0000779																																			KAF7131027.1																																																									XP_746891.1	XP_001272517.1										XP_001262663.1																												XP_043150366.1																																			XP_033417191.1								XP_043162565.1	XP_043127561.1
SOG041978.OG0000779																																			KAF7114943.1																																																										XP_001273490.1
SOG041979.OG0000779																																			KAF7114193.1																																																									XP_001481583.1											XP_001258687.1																												XP_043143300.1																																			XP_033417675.1								XP_043157371.1	XP_043128650.1
SOG041980.OG0000779																																						KAK5955312.1																																																																																																																																														XP_064754465.1
SOG041981.OG0000779																																												WEW57614.1																																																				XP_002541049.1				XP_001246771.1																																																																												XP_003066468.1		XP_049106303.1
SOG041982.OG0000779																																																							KAL2787568.1	KAL3443134.1			KAL3492134.1
SOG041983.OG0000779																																																																									KAL5362743.1																													XP_001218039.1																																																																																							XP_073545215.1
SOG041984.OG0000779																																																																									KAL5364939.1																													XP_001211564.1
SOG041985.OG0000779																																																																																	KAN4835259.1	KAN4854642.1	KAN4855982.1		KAN4888499.1	KAN4867159.1
SOG041986.OG0000779																																																																																									CAG8045491.1	CAG8342550.1
SOG041987.OG0000779																																																																																																																																										XP_040668222.1	XP_040703633.1																																		XP_041556382.1
SOG041988.OG0000779																																																																																																																																											XP_040708392.1																																		XP_041552659.1
SOG041989.OG0000780	EGE03744.1			CRG84493.1		KLJ10596.1	CEO60497.1	CEL05076.1				OJD11451.1	OOF98809.1	OQE14030.1	PGH34216.1	PGH09133.1	PGH14328.1	PGH11139.1	PLN75849.1	PYI05480.1	PYH93024.1	PYI36610.1	PYI24852.1	RDK40965.1				KAE8314776.1			KAE8356435.1	KAE8376248.1	KAE8418487.1	KAF3389300.1	KAF7117960.1	KAF7718295.1	KAF9890193.1					KAI9370050.1	BDD56689.1	WEW58122.1	KAJ9486529.1				KAL2000470.1		KAL2217443.1		KAL2827843.1	KAL2839624.1	KAL2797976.1		KAL3465946.1	KAL3470749.1	KAL3488862.1	KAL3430276.1		KAL4748677.1	KAL4780442.1	KAL4795087.1			KAL4922448.1		KAL4983776.1		KAL5000127.1	KAL5050684.1	KAL5358483.1	KAL5336669.1		KAL7354545.1	KAN3030976.1	KAN3065651.1	KAN3093637.1	KAN3095799.1							CAI7655740.1	CAI7621561.1	CAG7977123.1	CAG8410884.1	CAG8909540.1	XP_750799.1	XP_001268060.1	XP_001394664.1		XP_002541604.1	XP_045275433.1	XP_002627511.1	XP_659370.1	XP_001247407.1	XP_001538248.1	XP_001215847.1	XP_001258028.1	XP_045286224.1	XP_015703529.1	XP_010759115.1	XP_003169759.1	XP_002847216.1	XP_003235938.1	XP_003023594.1	XP_001819095.1									XP_040635822.1											XP_043145463.1			XP_049973904.1	XP_022487022.1	XP_067485261.1	XP_022578496.1	XP_040663974.1	XP_040707934.1	XP_040683975.1	XP_022402870.1	XP_020058970.1	XP_040736484.1	XP_020116457.1	XP_024673642.1	XP_025430105.1	XP_025483025.1	XP_025437355.1	XP_025487613.1	XP_025513259.1	XP_025498350.1	XP_025523154.1	XP_040801303.1	XP_025540986.1	XP_025569323.1	XP_025556512.1			XP_026604509.1	XP_071363641.1	XP_031894367.1	XP_031908655.1	XP_031931719.1		XP_054116749.1	XP_033410781.1	XP_035357930.1	XP_035344950.1	XP_038927257.1	XP_014535409.1	XP_041548573.1	XP_043141318.1	XP_041553111.1	XP_043160333.1	XP_043130270.1	XP_003065980.2		XP_049105287.1	XP_052961208.1		XP_069261990.1	XP_069271246.1	XP_069281368.1	XP_069290543.1		XP_070889301.1	XP_073594149.1	XP_073575469.1		XP_073587469.1	XP_073615888.1	XP_073634076.1	XP_073636612.1
SOG041990.OG0000780	EGE06835.1			CRG90048.1		KLJ05363.1	CEJ55741.1	CEN61362.1,CEN61363.1	KZZ96236.1		KAF7590491.1	OJD16219.1	OOF96112.1		PGH32734.1	PGG97771.1	PGH01059.1	PGH13873.1		PYI05757.1	PYH98180.1	PYI28655.1	PYI14128.1	RDK45089.1	KAB8076181.1		KAE8150526.1		KAE8322059.1		KAE8353972.1	KAE8378957.1	KAE8414003.1	KAF3387477.1	KAF7117887.1	KAF7714829.1				KAI5287700.1	KAI5306759.1		BDD64118.1	WEW59678.1	KAJ9486522.1			KAL1957594.1	KAL2001551.1				KAL2822750.1			KAL3446513.1		KAL3475155.1	KAL3494914.1	KAL3435154.1			KAL4784568.1		KAL4871390.1	KAL4942045.1		KAL4949405.1	KAL4990252.1	KAL4973879.1	KAL4998235.1		KAL5360982.1			KAL7350964.1	KAN3042587.1	KAN3070678.1	KAN3090466.1	KAN3096978.1							CAI7678012.1		CAG8034425.1	CAG8382440.1	CAG8898069.1	XP_750625.1	XP_001267884.1	XP_001391987.1		XP_002542792.1	XP_045273234.1	XP_002622441.1	XP_662802.1	XP_001240856.1	XP_001537485.1	XP_001212879.1	XP_001257851.1	XP_045284582.1	XP_002791659.2	XP_010756854.1	XP_003170206.1	XP_002849523.1	XP_047604482.1	XP_003017880.1	XP_023089422.1									XP_040643353.1											XP_043145640.1				XP_022493047.1	XP_067480180.1		XP_040672028.1	XP_040700262.1	XP_040689298.1		XP_020059346.1	XP_040733631.1	XP_020116583.1	XP_024673125.1	XP_025435013.1	XP_025478786.1	XP_025440578.1	XP_025486670.1	XP_025513373.1	XP_025498164.1	XP_025532197.1	XP_040795784.1	XP_025543053.1	XP_025572182.1	XP_025550516.1	XP_025560140.1	XP_026632096.1		XP_071365917.1	XP_031896178.1	XP_031912284.1	XP_031923707.1		XP_054123134.1	XP_033412083.1	XP_035358415.1	XP_035339919.1	XP_038931032.1	XP_014531233.1	XP_041538099.1	XP_043132482.1	XP_041557101.1	XP_043160508.1	XP_043130091.1	XP_003065175.1		XP_049108751.1	XP_052954003.1		XP_069261208.1	XP_069265758.1	XP_069277696.1	XP_069291496.1	XP_070899089.1	XP_070882787.1	XP_073596312.1			XP_073584102.1	XP_073613450.1		XP_073638346.1
SOG041991.OG0000780		KIV81039.1	KIW73834.1																																			KAK5956624.1								KAJ9626803.1	KAJ9607073.1																																		KAN4835094.1	KAN4836098.1	KAN4837861.1	KAN4892324.1	KAN4885792.1	KAN4868418.1																										XP_009158624.1	XP_008718043.1	XP_008721814.1		XP_007752410.1	XP_007742774.1	XP_007730635.1	XP_007719416.1		XP_013254338.1	XP_013282630.1	XP_016622875.1	XP_016244991.1	XP_013309673.1	XP_016265722.1	XP_013272920.1	XP_016236525.1	XP_016223555.1	XP_016634538.1		XP_022494941.1	XP_018691620.1																																												XP_062669583.1			XP_064756917.1
SOG041992.OG0000780		KIV78355.1																																																																																																																															XP_016225997.1																																																XP_062667337.1
SOG041993.OG0000780																								RDK38675.1																																																																						XP_059600175.1																																																					XP_025477501.1			XP_025512549.1				XP_025535688.1			XP_025563211.1	XP_026621619.1									XP_035354805.1				XP_041536770.1
SOG041994.OG0000780																																								KAI5288430.1	KAI5304362.1
SOG041995.OG0000780																																																																					KAL4990944.1	KAL4980155.1	KAL5003212.1	KAL5041922.1			KAL6239634.1
SOG041996.OG0000780																																																																																	KAN4837989.1				KAN4891060.1	KAN4872411.1
SOG041997.OG0000780																																																																																																				XP_001241379.2																																																																												XP_065980631.1
SOG041998.OG0000780																																																																																																																										XP_013280943.1										XP_022494738.1
SOG041999.OG0000781	EGE06082.1,EGE06083.1			CRG87995.1,CRG87996.1	KKY29039.1	KLJ10717.1,KLJ10718.1	CEJ59359.1,CEJ59360.1	CEL02702.1,CEL02703.1	KZZ97050.1	OAX84994.1,OAX84995.1	KAF7592872.1,KAF7592873.1	OJD18741.1,OJD18742.1	OOF97861.1,OOF97862.1	OQE28079.1	PGH32888.1,PGH32889.1	PGH07705.1,PGH07706.1	PGH15697.1,PGH15698.1	PGH15851.1,PGH15852.1	PLN83034.1,PLN83036.1	PYI06590.1,PYI06591.1	PYH93754.1,PYH93755.1	PYI34844.1,PYI34845.1	PYI15860.1,PYI15861.1	RDK47297.1,RDK47298.1	KAB8070490.1	KAB8217495.1	KAE8144297.1	KAE8307592.1,KAE8307593.1	KAE8321721.1	KAE8340364.1,KAE8340365.1	KAE8351459.1	KAE8373483.1	KAE8412477.1,KAE8412478.1	KAF3388942.1	KAF7121651.1,KAF7121652.1	KAF7717353.1,KAF7717354.1	KAF9882963.1,KAF9882964.1		KAI5292738.1			KAI9370780.1	BDD56457.1,BDD56458.1	WEW61334.1,WEW61335.1	KAJ9492068.1			KAL1958749.1,KAL1958750.1	KAL2002346.1,KAL2002347.1		KAL2215590.1	KAL2808114.1	KAL2833449.1	KAL2835727.1	KAL2801427.1,KAL2801428.1	KAL3450658.1	KAL3468359.1,KAL3468360.1	KAL3472189.1,KAL3472190.1	KAL3492682.1	KAL3429508.1	KAL4736858.1,KAL4736859.1	KAL4755296.1,KAL4755297.1	KAL4781189.1	KAL4798924.1,KAL4798925.1	KAL4873224.1	KAL4944897.1,KAL4944898.1	KAL4921290.1,KAL4921291.1	KAL4949337.1,KAL4949338.1	KAL4982585.1,KAL4982586.1	KAL4978014.1	KAL5003879.1	KAL5050387.1,KAL5050388.1	KAL5362356.1,KAL5362357.1	KAL5342609.1	KAL6236075.1,KAL6236076.1	KAL7352404.1,KAL7352406.1	KAN3037505.1,KAN3037506.1	KAN3080107.1,KAN3080108.1	KAN3082057.1,KAN3082058.1	KAN3097801.1,KAN3097802.1							CAI7610936.1,CAI7610946.1	CAI7653887.1,CAI7653896.1	CAG8188527.1,CAG8188567.1	CAG8372104.1	CAG8891019.1	XP_752063.1,XP_752062.1	XP_001271655.1,XP_001271656.1	XP_059606873.1,XP_001401568.1	XP_002485206.1,XP_002485208.1	XP_002584075.1,XP_002584076.1	XP_045275704.1,XP_045275705.1	XP_002627158.1,XP_002627159.1	XP_050467717.1,XP_662073.1	XP_012213783.1,XP_012213784.1	XP_001540372.1,XP_001540373.1	XP_001214618.1,XP_001214619.1	XP_001267259.1,XP_001267260.1	XP_045291114.1,XP_045291115.1	XP_002796882.1,XP_002796883.1	XP_010759314.1,XP_010759716.1	XP_003172077.1,XP_003172078.1	XP_002843392.1	XP_003236851.1	XP_003023018.1,XP_003023019.1	XP_001821316.1,XP_023090761.1				XP_007785470.1,XP_007785476.1					XP_040638600.1,XP_040638601.1											XP_043148424.1,XP_043148425.1			XP_049966750.1,XP_049966751.1	XP_022489158.1,XP_022489005.1	XP_067478558.1,XP_067478559.1	XP_022579178.1,XP_022579179.1	XP_040669399.1,XP_040669400.1	XP_040697019.1,XP_040697020.1	XP_040694764.1,XP_040694765.1	XP_022400610.1,XP_022400611.1	XP_020060154.1,XP_020060155.1	XP_040731499.1,XP_040731500.1	XP_020124760.1,XP_020124759.1	XP_024668421.1,XP_024668423.1	XP_025433421.1,XP_025433422.1	XP_025481892.1,XP_025481893.1	XP_025438176.1,XP_025438177.1	XP_025487442.1,XP_025487443.1	XP_025514924.1,XP_025514925.1	XP_025508089.1,XP_025508090.1	XP_025528564.1,XP_025528565.1	XP_040804686.1,XP_040804687.1	XP_025537521.1,XP_025537522.1	XP_025580184.1,XP_025580185.1	XP_025548127.1,XP_025548128.1	XP_025567633.1,XP_025567634.1	XP_026627132.1,XP_026627133.1	XP_026598108.1,XP_026598109.1	XP_071365026.1,XP_041144563.1	XP_031906602.1	XP_031912875.1	XP_031925136.1	XP_031941509.1	XP_054122378.1,XP_054122379.1	XP_033411210.1,XP_033411211.1	XP_035353727.1,XP_035353728.1	XP_035348859.1	XP_038926812.1,XP_038926813.1	XP_065957105.1,XP_014537842.2	XP_041544652.1,XP_041544653.1	XP_043140426.1,XP_043140427.1	XP_041561275.1,XP_041561276.1	XP_043153071.1,XP_043153072.1	XP_043126796.1,XP_043126797.1	XP_065981766.1,XP_003067445.1		XP_049110107.1,XP_049110108.1	XP_052951932.1,XP_052951933.1		XP_069258060.1,XP_069258076.1	XP_069268314.1,XP_069268337.1	XP_069276979.1,XP_069276980.1	XP_069285298.1,XP_069285299.1	XP_070892890.1	XP_070886940.1,XP_070886941.1	XP_073598121.1,XP_073598122.1	XP_073568313.1	XP_073545679.1	XP_073585250.1	XP_073613966.1	XP_073627678.1,XP_073627679.1	XP_073642088.1,XP_073642089.1
SOG042000.OG0000781		KIV78028.1,KIV78030.1	KIW71933.1,KIW71934.1																																											KAJ9640152.1,KAJ9621121.1	KAJ9606110.1,KAJ9606111.1																																																																	XP_009152920.1,XP_009152921.1		XP_008724270.1,XP_008724271.1		XP_007753987.1,XP_007753988.1	XP_007744514.1,XP_007744515.1	XP_007735953.1,XP_007735954.1	XP_007727963.1,XP_007727964.1		XP_013256396.1,XP_013256397.1	XP_013280994.1,XP_013280995.1	XP_016614684.1,XP_016614685.1	XP_016246067.1,XP_016246068.1	XP_013322615.1	XP_016262248.1,XP_016257263.1	XP_013267538.1,XP_013267539.1	XP_016240996.1,XP_016238015.1	XP_016225929.1,XP_016225930.1	XP_016631572.1,XP_016631573.1		XP_022494721.1,XP_022494722.1	XP_018689114.1																																												XP_062668158.1,XP_062668160.1
SOG042001.OG0000781																																								KAI5287196.1,KAI5287197.1	KAI5305385.1
SOG042002.OG0000781																																																																																	KAN4850360.1,KAN4850362.1	KAN4856741.1,KAN4856743.1	KAN4866115.1,KAN4866117.1	KAN4893990.1,KAN4893992.1	KAN4891374.1,KAN4891376.1	KAN4872130.1,KAN4872132.1
SOG042003.OG0000782	EGE07694.1,EGE07697.1	KIV82910.1,KIV82912.1	KIW68890.1,KIW68892.1	CRG88410.1,CRG88412.1		KLJ11790.1,KLJ11792.1	CEJ57487.1,CEJ57489.1	CEL07666.1,CEL07668.1		OAX85133.1,OAX85135.1	KAF7589163.1,KAF7589165.1	OJD10875.1,OJD10877.1	OOF94232.1,OOF94233.1	OQE11309.1,OQE11293.1	PGH30726.1,PGH30728.1	PGH00338.1,PGH00340.1	PGH08780.1,PGH08782.1	PGH14972.1,PGH14974.1	PLN84747.1,PLN84749.1	PYI07883.1	PYH91031.1	PYI26164.1	PYI22794.1,PYI22796.1	RDK41379.1	KAB8073122.1,KAB8073124.1	KAB8223959.1,KAB8223961.1	KAE8153161.1,KAE8153163.1	KAE8312204.1,KAE8312206.1	KAE8329378.1,KAE8329379.1	KAE8340797.1,KAE8340798.1	KAE8354710.1,KAE8354712.1	KAE8376752.1,KAE8376754.1	KAE8420063.1,KAE8420064.1	KAF3390321.1,KAF3390568.1	KAF7117340.1,KAF7117342.1	KAF7715317.1,KAF7715319.1	KAF9891921.1			KAI5282781.1		KAI9371313.1	BDD64363.1,BDD64365.1	WEW60231.1,WEW60232.1	KAJ9491935.1,KAJ9491930.1	KAJ9621053.1,KAJ9621055.1	KAJ9603854.1,KAJ9603856.1	KAL1961416.1,KAL1961418.1			KAL2218362.1,KAL2218364.1	KAL2814168.1,KAL2814170.1	KAL2825021.1	KAL2855358.1	KAL2794536.1	KAL3453219.1,KAL3453221.1	KAL3466140.1	KAL3482193.1,KAL3482195.1	KAL3496731.1,KAL3496733.1	KAL3432710.1,KAL3432712.1	KAL4736526.1,KAL4736528.1	KAL4748622.1,KAL4748623.1	KAL4784772.1,KAL4784774.1	KAL4796289.1,KAL4796291.1	KAL4866759.1	KAL4944274.1,KAL4944275.1	KAL4915832.1	KAL4953522.1,KAL4953524.1	KAL4990035.1	KAL4974069.1,KAL4974071.1	KAL4995161.1	KAL5048612.1,KAL5048614.1	KAL5354982.1,KAL5354985.1	KAL5333513.1,KAL5333515.1	KAL6238295.1,KAL6238297.1		KAN3030480.1,KAN3030482.1	KAN3068151.1,KAN3068153.1	KAN3081951.1,KAN3081956.1	KAN3098706.1,KAN3098712.1	KAN4846372.1,KAN4846374.1	KAN4856026.1	KAN4855655.1		KAN4874981.1		CAI7673322.1,CAI7673336.1	CAI7591141.1,CAI7591161.1	CAG8224168.1,CAG8224214.1	CAG8418834.1,CAG8418843.1	CAG8888786.1,CAG8888788.1	XP_001481636.1,XP_754180.2	XP_001271394.1,XP_001271396.1	XP_059606283.1,XP_001393714.1	XP_002487850.1,XP_002487854.1	XP_002583139.1,XP_002583140.1	XP_045278018.1	XP_002624419.1	XP_660128.2,XP_050468917.1	XP_001246202.2,XP_001246203.2	XP_001536222.1,XP_001536224.1	XP_001212683.1,XP_001212685.1	XP_001263015.1,XP_001263017.1	XP_045283737.1,XP_045283739.1	XP_015703133.1,XP_015703134.1	XP_010761883.1,XP_010761741.1	XP_003172022.1,XP_003172023.1	XP_002846281.1,XP_002846283.1	XP_003236796.1,XP_003236798.1	XP_003025653.1,XP_003025654.1	XP_001823412.1,XP_001823410.1	XP_009159164.1,XP_009159166.1	XP_008712147.1,XP_008712149.1	XP_008726787.1,XP_008726789.1		XP_007756670.1,XP_007756672.1	XP_007742361.1,XP_007742363.1	XP_007730229.1,XP_007730231.1	XP_007722287.1,XP_007722289.1	XP_040634474.1,XP_040634476.1	XP_013265254.1,XP_013265256.1	XP_013280236.1,XP_013280238.1	XP_016616196.1,XP_016616198.1	XP_016248046.1,XP_016248047.1	XP_013322123.1,XP_013322125.1	XP_016263424.1,XP_016263426.1	XP_013267828.1,XP_013267830.1	XP_016231206.1,XP_016231208.1	XP_016227897.1,XP_016227899.1	XP_016637404.1,XP_016637406.1	XP_043144612.1,XP_043144614.1	XP_022504665.1,XP_022504667.1	XP_018698907.1,XP_018698909.1	XP_049965470.1,XP_049965472.1	XP_022485950.1,XP_022485995.1	XP_067476771.1	XP_022578937.1	XP_040665538.1,XP_040665540.1	XP_040704263.1	XP_040690124.1,XP_040690126.1	XP_022396789.1,XP_022396791.1	XP_020051710.1	XP_040737764.1,XP_040737777.1	XP_020118094.1,XP_020118013.1	XP_024668791.1,XP_024668793.1	XP_025434609.1	XP_025482578.1	XP_025437157.1	XP_025486393.1,XP_025486395.1	XP_025521585.1	XP_025500688.1,XP_025500691.1	XP_025526552.1	XP_040796854.1	XP_025544934.1	XP_025576141.1	XP_025548245.1,XP_025548247.1	XP_025562964.1	XP_026625861.1	XP_026600333.1,XP_026600334.1	XP_041147280.1,XP_041147282.2	XP_031895524.1,XP_031895526.1	XP_031912011.1,XP_031912013.1	XP_031931589.1,XP_031931591.1	XP_031937860.1,XP_031937862.1	XP_054125152.1,XP_054125158.1	XP_033417515.1,XP_033417517.1	XP_035362077.1,XP_035362079.1	XP_035343724.1,XP_035343726.1	XP_038931862.1,XP_038931864.1	XP_014536922.1,XP_014536924.2	XP_041542597.1,XP_041542599.1	XP_043133110.1,XP_043133112.1	XP_041554180.1,XP_041554182.1	XP_043158795.1,XP_043158797.1	XP_043125044.1,XP_043125046.1	XP_003067805.1,XP_003067804.1	XP_062670853.1,XP_062670855.1	XP_049106529.1,XP_049106531.1	XP_052951921.1,XP_052951923.1		XP_069257147.1,XP_069257149.1	XP_069269131.1,XP_069269133.1	XP_069274747.1,XP_069274749.1	XP_069285179.1,XP_069285181.1	XP_070900397.1,XP_070900398.1	XP_070886300.1	XP_073597225.1	XP_073569121.1,XP_073565470.1	XP_073550075.1,XP_073550077.1	XP_073579513.1	XP_073615049.1	XP_073625860.1,XP_073625862.1	XP_073636253.1
SOG042004.OG0000782									KZZ90052.1																																KAI5307314.1
SOG042005.OG0000782																																						KAK5952920.1																																																																																																																																														XP_064758510.1
SOG042006.OG0000782																																								KAI5285170.1	KAI5300693.1
SOG042007.OG0000782																																																																																		KAN4856024.1	KAN4855657.1	KAN4884425.1,KAN4884427.1	KAN4874983.1	KAN4869258.1
SOG042008.OG0000783	EGE09075.1,EGE09076.1			CRG91393.1,CRG91394.1		KLJ05920.1,KLJ05921.1	CEJ59296.1,CEJ59297.1	CEL01141.1,CEL01142.1	KZZ89280.1	OAX84435.1	KAF7588800.1	OJD16247.1,OJD16248.1	OOF96491.1,OOF96492.1	OQE28144.1,OQE28053.1	PGH33262.1,PGH33263.1	PGH01589.1,PGH01590.1	PGH16722.1,PGH16723.1	PGH04457.1,PGH04458.1	PLN77803.1	PYI05238.1	PYH93249.1,PYH93250.1	PYI33889.1	PYI13407.1	RDK44461.1	KAB8067745.1	KAB8222269.1,KAB8215226.1	KAE8149232.1,KAE8149234.1	KAE8316869.1	KAE8329142.1	KAE8338343.1	KAE8353669.1	KAE8374576.1	KAE8414258.1	KAF3389454.1	KAF7115636.1	KAF7717322.1,KAF7717323.1	KAF9886692.1,KAF9886693.1					KAI9375334.1	BDD58106.1,BDD58107.1	WEW59806.1,WEW59807.1	KAJ9485501.1,KAJ9485503.1			KAL1955470.1,KAL1955473.1			KAL2218080.1	KAL2815294.1	KAL2834253.1,KAL2834254.1	KAL2856653.1,KAL2856654.1	KAL2800245.1,KAL2800246.1	KAL3447326.1,KAL3447327.1	KAL3467075.1,KAL3467077.1	KAL3470156.1,KAL3470157.1	KAL3490536.1,KAL3490537.1	KAL3439661.1,KAL3439662.1	KAL4735356.1,KAL4735357.1	KAL4750329.1,KAL4749302.1	KAL4784362.1,KAL4784363.1	KAL4794726.1,KAL4794727.1	KAL4863859.1,KAL4863860.1	KAL4943202.1,KAL4943203.1	KAL4913265.1,KAL4913266.1	KAL4950459.1,KAL4950460.1	KAL4983471.1,KAL4983472.1	KAL4975830.1,KAL4975831.1	KAL5003301.1	KAL5051752.1,KAL5051753.1	KAL5366680.1	KAL5343872.1,KAL5343873.1	KAL6238669.1,KAL6238670.1	KAL7359389.1	KAN3028067.1,KAN3028068.1	KAN3071443.1,KAN3071444.1	KAN3091392.1,KAN3091393.1	KAN3089126.1,KAN3089127.1							CAI7572183.1,CAI7572232.1	CAI7646025.1,CAI7646035.1	CAG8012271.1,CAG8012382.1	CAG8371663.1,CAG8371697.1	CAG8890963.1,CAG8890965.1	XP_077660301.1,XP_755307.3	XP_001275278.1,XP_001275279.1	XP_001397854.3,XP_059604804.1	XP_002482520.1,XP_002482521.1	XP_002542656.1,XP_002542658.1	XP_045278455.1,XP_045278456.1	XP_002622458.1,XP_002622459.1	XP_663646.1,XP_663645.1	XP_001240687.1,XP_001240685.1	XP_001537097.1,XP_001537098.1	XP_001213585.1	XP_001260463.1,XP_001260464.1	XP_045283556.1,XP_045283557.1	XP_015702665.1,XP_015700143.1	XP_010756356.1,XP_010756702.1	XP_003169908.1,XP_003169909.1	XP_002846838.1	XP_047604006.1	XP_003022274.1,XP_003022275.1	XP_023093589.1,XP_023093590.1									XP_040639325.1,XP_040639326.1											XP_043142393.1,XP_043142394.1			XP_049966794.1	XP_022489407.1,XP_022489414.1	XP_067479061.1	XP_022581115.1	XP_040667101.1,XP_040667102.1	XP_040702532.1,XP_040702533.1	XP_040684801.1	XP_022398313.1,XP_022398314.1	XP_020059984.1,XP_020059985.1	XP_040732966.1	XP_020122343.1,XP_020122344.1	XP_024673426.1	XP_025433605.1	XP_025484732.1	XP_025443590.1	XP_025488126.1	XP_025514274.1	XP_025501345.1	XP_025532473.1	XP_040795114.1	XP_025541898.1	XP_025577774.1	XP_025550854.1	XP_025565923.1,XP_025565924.1	XP_026627384.1	XP_026607578.1,XP_026607579.1	XP_041150362.2	XP_031900125.1,XP_031900126.1	XP_031911004.1,XP_031911005.1	XP_031928268.1,XP_031928269.1	XP_031937619.1	XP_054120033.1,XP_054120034.1	XP_033412563.1,XP_033412564.1	XP_035360772.1,XP_035360773.1	XP_035340949.1,XP_035340950.1	XP_038925485.1,XP_038925489.1	XP_014533714.1,XP_014533716.2	XP_041547341.1,XP_041547342.1	XP_043136635.1,XP_043136905.1	XP_041550496.1,XP_041550497.1	XP_043159387.1,XP_043159388.1	XP_043121921.1,XP_043121922.1	XP_003067862.2,XP_003067860.1		XP_049107734.1,XP_049107736.1	XP_052952953.1		XP_069261506.1,XP_069261507.1	XP_069271599.1,XP_069271600.1	XP_069278364.1,XP_069278365.1	XP_069291044.1,XP_069291045.1	XP_070893599.1,XP_070893600.1	XP_070891485.1,XP_070891486.1	XP_073599636.1,XP_073599637.1	XP_073570557.1,XP_073570558.1	XP_073544138.1	XP_073589087.1,XP_073589088.1	XP_073614522.1,XP_073614523.1	XP_073628647.1,XP_073628648.1	XP_073637818.1
SOG042009.OG0000783		KIV85957.1	KIW66753.1																																											KAJ9620333.1	KAJ9609677.1																																																																	XP_009160474.1		XP_008729387.1		XP_007757874.1	XP_007751645.1	XP_007729722.1	XP_007723416.1			XP_013289036.1	XP_016618192.1	XP_016252717.1	XP_013316630.1	XP_016268240.1	XP_013269987.1	XP_016240467.1		XP_016634982.1		XP_022503320.1	XP_018693642.1																																												XP_062673196.1
SOG042010.OG0000783		KIV77312.1	KIW65112.1																																											KAJ9635345.1	KAJ9615404.1																																																																	XP_009160182.1		XP_008725694.1		XP_007759171.1	XP_007741470.1	XP_007737463.1	XP_007724671.1			XP_013287067.1	XP_016618883.1	XP_016243074.1	XP_013311966.1	XP_016258646.1		XP_016240665.1		XP_016633193.1		XP_022497380.1	XP_018697194.1																																												XP_062668597.1
SOG042011.OG0000783																			PLN83255.1																																																																																																																														XP_024669707.1
SOG042012.OG0000783																																						KAK5953185.1																																																																											XP_008720598.1
SOG042013.OG0000783																																							KAI5287697.1	KAI5282368.1	KAI5300156.1
SOG042014.OG0000783																																																																																	KAN4832926.1	KAN4862555.1	KAN4841730.1			KAN4855587.1
SOG042015.OG0000783																																																																																		KAN4837793.1	KAN4841107.1
SOG042016.OG0000783																																																																																				KAN4874435.1		KAN4865692.1
SOG042017.OG0000784	EGE09384.1										KAF7585788.1		OOG00831.1						PLN77591.1	PYI08717.1	PYH98536.1			RDK47885.1	KAB8078143.1	KAB8219898.1	KAE8148923.1	KAE8318537.1	KAE8324499.1	KAE8339514.1	KAE8355009.1	KAE8380218.1	KAE8419917.1		KAF7113667.1	KAF7717209.1	KAF9882818.1							WEW55887.1,WEW55888.1							KAL2220998.1																						KAL5361779.1				KAN3037752.1	KAN3071169.1	KAN3083755.1	KAN3095945.1									CAG8145731.1	CAG8370014.1		XP_752639.1	XP_001268989.1	XP_059604044.1						XP_001242956.1		XP_001210546.1	XP_001264494.1				XP_003174206.1	XP_002848751.1		XP_003021874.1	XP_023091508.1									XP_040636117.1											XP_043149109.1			XP_049970259.1	XP_022491804.1	XP_067480901.1				XP_040688901.1	XP_022397659.1				XP_024670464.1		XP_025475818.1			XP_025519154.1				XP_025533776.1	XP_025572996.1		XP_025557032.1	XP_026631662.1		XP_041146137.1	XP_031899475.1	XP_031919196.1	XP_031929211.1	XP_031943938.1		XP_033411793.1	XP_035359668.1				XP_041540967.1	XP_043134910.1		XP_043154513.1	XP_043127728.1	XP_003070066.2			XP_052953801.1		XP_069264614.1	XP_069272688.1	XP_069280677.1	XP_069284635.1					XP_073543528.1
SOG042018.OG0000784			KIW72921.1,KIW63401.1		KKY14943.1	KLJ11966.1	CEJ59703.1	CEL00597.1	KZZ90141.1	OAX81347.1	KAF7590341.1	OJD11675.1	OOF98748.1	OQE30977.1,OQE28254.1	PGH36458.1	PGH05897.1	PGH13035.1	PGH19361.1	PLN84697.1	PYI02955.1					KAB8074308.1	KAB8217277.1	KAE8154159.1,KAE8148005.1	KAE8310172.1	KAE8330590.1	KAE8340593.1		KAE8381664.1	KAE8420389.1	KAF3399991.1		KAF7717878.1	KAF9895290.1,KAF9885569.1	KAK5948230.1	KAI5288683.1	KAI5291614.1	KAI5303668.1		BDD61900.1		KAJ9492306.1,KAJ9485220.1	KAJ9634427.1,KAJ9628432.1						KAL2802299.1	KAL2825168.1	KAL2851959.1	KAL2794699.1	KAL3449743.1	KAL3462864.1	KAL3474949.1	KAL3496016.1	KAL3439430.1	KAL4741515.1	KAL4754639.1	KAL4781622.1	KAL4795241.1	KAL4870097.1	KAL4938514.1	KAL4920171.1	KAL4952009.1	KAL4992227.1	KAL4978510.1	KAL5003526.1	KAL5051512.1	KAL5356153.1,KAL5356258.1	KAL5338756.1	KAL6235215.1	KAL7355673.1	KAN3026738.1										CAI7605274.1,CAI7622288.1	CAI7591424.1,CAI7672821.1	CAG8063399.1,CAG8209007.1,CAG8214940.1	CAG8384839.1,CAG8391368.1,CAG8396045.1	CAG8887227.1,CAG8890898.1	XP_748663.1	XP_001273565.1		XP_002486022.1	XP_002541831.1	XP_045273137.1	XP_002628801.1	XP_663841.1	XP_001247659.2	XP_001536532.1	XP_001216110.1	XP_001259094.1	XP_045283233.1	XP_015701317.1	XP_010756202.1					XP_001826762.1	XP_009153702.1	XP_008711060.1	XP_008724892.1			XP_007751705.1	XP_007733120.1	XP_007728250.1	XP_040635227.1	XP_013256645.1,XP_013259631.1	XP_013281419.1	XP_016615185.1	XP_016243593.1		XP_016261110.1,XP_016257428.1	XP_013274927.1	XP_016241852.1,XP_016230978.1	XP_016222599.1	XP_016627414.1	XP_043143659.1	XP_022494482.1		XP_049966486.1	XP_022492023.1,XP_022490121.1,XP_022489289.1			XP_040667366.1	XP_040702817.1		XP_022403346.1		XP_040737387.1	XP_020123497.1	XP_024668840.1										XP_025573113.1				XP_026607301.1	XP_041151002.1	XP_031897667.1	XP_031917399.1	XP_031931997.1	XP_031946012.1	XP_054124106.1	XP_033415544.1			XP_038925441.1,XP_038925356.1	XP_014533663.1			XP_041558732.1	XP_043157834.1		XP_003065780.2	XP_062666153.1	XP_049105697.1	XP_052956446.1	XP_064753395.1					XP_070900071.1		XP_073594961.1	XP_073568928.1	XP_073553136.1,XP_073546217.1	XP_073588773.1	XP_073620243.1	XP_073621813.1	XP_073642770.1
SOG042019.OG0000784				CRG90025.1																																																																																																																																																																				XP_035339955.1
SOG042020.OG0000784								CEL05995.1																																		KAI9374810.1										KAL2809233.1	KAL2815850.1	KAL2834043.1	KAL2784056.1	KAL3454558.1	KAL3463344.1	KAL3476722.1	KAL3496593.1	KAL3435592.1	KAL4739759.1	KAL4744922.1	KAL4785311.1	KAL4791410.1	KAL4869183.1	KAL4941670.1	KAL4916028.1		KAL4989485.1	KAL4972664.1	KAL4999357.1	KAL5052206.1		KAL5339133.1	KAL6237115.1																								XP_658008.1																																																												XP_026601189.1																										XP_070893970.1	XP_070887778.1	XP_073598245.1	XP_073574324.1		XP_073586078.1	XP_073615347.1	XP_073624630.1
SOG042021.OG0000784											KAF7595195.1														KAB8075480.1
SOG042022.OG0000784																						PYI31789.1	PYI23532.1																																																																																																																							XP_020051370.1				XP_025430656.1		XP_025441867.1	XP_025494747.1		XP_025502120.1	XP_025530253.1	XP_040803306.1			XP_025547087.1
SOG042023.OG0000784																						PYI30580.1	PYI23566.1																																																																																																																													XP_025446538.1			XP_025504330.1	XP_025530851.1	XP_040805731.1
SOG042024.OG0000784																								RDK39198.1																																																																						XP_001390244.1																																										XP_067475751.1											XP_025475875.1			XP_025509977.1				XP_025539476.1			XP_025562474.1	XP_026622547.1									XP_035361602.1				XP_041544181.1
SOG042025.OG0000784																										KAB8218739.1		KAE8314615.1	KAE8329985.1	KAE8347768.1		KAE8376681.1	KAE8423342.1																																																																														XP_001823188.3																																																	XP_071364376.1		XP_031912677.1	XP_031924063.1	XP_031942935.1
SOG042026.OG0000784																														KAE8337419.1																																																									CAI7569023.1
SOG042027.OG0000784																																	KAE8423836.1																																																																																																																																	XP_031919140.1	XP_031924312.1
SOG042028.OG0000784																																														KAJ9639835.1																																																																																		XP_016232718.1
SOG042029.OG0000784																																																																																									CAG8172820.1	CAG8385572.1
SOG042030.OG0000784																																																																																												XP_748687.1											XP_001259124.1
SOG042031.OG0000784																																																																																																																																										XP_040665308.1	XP_040709183.1																																		XP_041551782.1
SOG042032.OG0000785				CRG83450.1																																																																																																																																																																				XP_035350777.1
SOG042033.OG0000785					KKY16836.1		CEJ54909.1,CEJ62760.1	CEL03621.1,CEL03658.1,CEN61143.1,CEN61144.1			KAF7588822.1		OOF94942.1	OQE26003.1,OQE26093.1,OQE26113.1						PYI09810.1,PYI05108.1	PYH96515.1	PYI26708.1	PYI19516.1	RDK38151.1	KAB8071002.1	KAB8223083.1,KAB8221945.1	KAE8154449.1	KAE8316566.1,KAE8311995.1	KAE8326254.1,KAE8325080.1,KAE8323465.1	KAE8347382.1,KAE8346129.1,KAE8340697.1		KAE8379289.1,KAE8375693.1	KAE8421536.1,KAE8419660.1,KAE8417522.1	KAF3391610.1,KAF3385084.1	KAF7131372.1	KAF7712303.1	KAF9895084.1,KAF9892295.1	KAK5954682.1								KAJ9632751.1	KAJ9604709.1	KAL1957491.1		KAL2107195.1		KAL2811704.1,KAL2811539.1	KAL2815813.1,KAL2814219.1	KAL2847483.1,KAL2844813.1	KAL2797930.1,KAL2784905.1,KAL2784512.1,KAL2783942.1,KAL2783289.1	KAL3451605.1,KAL3441950.1,KAL3440797.1	KAL3464890.1,KAL3464461.1,KAL3464463.1,KAL3462039.1,KAL3457409.1	KAL3471864.1	KAL3490494.1,KAL3489196.1	KAL3437030.1,KAL3435978.1	KAL4742675.1,KAL4735878.1,KAL4734119.1	KAL4749833.1,KAL4749105.1		KAL4798793.1,KAL4790679.1	KAL4865534.1,KAL4864251.1,KAL4863657.1,KAL4861948.1,KAL4861436.1	KAL4945242.1	KAL4914077.1	KAL4950100.1,KAL4947827.1	KAL4992698.1	KAL4975281.1,KAL4974129.1	KAL5001012.1,KAL4994841.1	KAL5043468.1,KAL5043043.1	KAL5356820.1	KAL5340412.1	KAL6235085.1,KAL6233299.1,KAL6230032.1		KAN3042917.1			KAN3086027.1		KAN4845164.1	KAN4841142.1	KAN4884886.1,KAN4875267.1	KAN4881201.1	KAN4859733.1	CAI7600585.1					XP_753130.1,XP_001481416.1		XP_059606122.1	XP_002341807.1				XP_664351.1,XP_050468386.1			XP_001215506.1,XP_001217631.1	XP_001262699.1,XP_001263975.1								XP_023088827.1,XP_023092636.1,XP_023092637.1		XP_008714050.1,XP_008714679.1						XP_007725543.1		XP_013258504.1,XP_013265005.1				XP_013319318.1,XP_013319343.1		XP_013267166.1	XP_016234500.1,XP_016230310.1			XP_043150865.1,XP_043150881.1			XP_049967479.1	XP_022484541.1	XP_067479526.1	XP_022581877.1	XP_040672895.1,XP_040674092.1,XP_040674101.1	XP_040708954.1,XP_040698881.1,XP_040697218.1,XP_040697227.1	XP_040695590.1	XP_022401712.1	XP_020056189.1	XP_040730298.1,XP_040736462.1			XP_025434910.1	XP_025476423.1	XP_025439302.1	XP_025490322.1	XP_025521062.1	XP_025505515.1	XP_025530782.1,XP_025530139.1	XP_040799058.1	XP_025540640.1	XP_025572309.1	XP_025546379.1	XP_025562149.1,XP_025561185.1	XP_026624278.1,XP_026624032.1	XP_026605017.1	XP_041141676.2,XP_071364701.1		XP_031915805.1,XP_031914862.1,XP_031912172.1	XP_031930949.1,XP_031929703.1,XP_031923853.1	XP_031941410.1,XP_031936809.1	XP_054123853.1	XP_033420080.1	XP_035358992.1	XP_035348999.1		XP_014530458.1,XP_014531445.2	XP_041538725.1		XP_041560811.1	XP_043162019.1,XP_043162030.1	XP_043127069.1		XP_062676169.1			XP_064750572.1			XP_069277105.1		XP_070897652.1,XP_070895018.1	XP_070886195.1	XP_073595709.1,XP_073592351.1	XP_073570213.1,XP_073566494.1	XP_073547181.1	XP_073583847.1	XP_073614167.1	XP_073626247.1,XP_073623700.1,XP_073623189.1	XP_073642508.1,XP_073642509.1
SOG042034.OG0000785							CEJ54998.1	CEL08724.1																				KAE8312813.1						KAF3384845.1		KAF7714009.1																KAL2808072.1		KAL2833130.1	KAL2786727.1	KAL3445031.1	KAL3467681.1	KAL3471069.1	KAL3496179.1	KAL3434827.1	KAL4742458.1	KAL4748571.1		KAL4797787.1	KAL4864926.1	KAL4944372.1	KAL4912253.1	KAL4953770.1	KAL4981888.1	KAL4976873.1	KAL4998520.1	KAL5041177.1			KAL6234560.1													CAI7618752.1	CAG8185059.1	CAG8409050.1									XP_050467872.1												XP_023093994.1,XP_023093993.1																							XP_049971230.1				XP_040665177.1	XP_040709069.1	XP_040688179.1																			XP_026603807.1	XP_041150724.2													XP_041551939.1												XP_070902688.1	XP_070886605.1	XP_073596955.1	XP_073573343.1		XP_073581807.1	XP_073618669.1	XP_073631177.1
SOG042035.OG0000785								CEL10568.1																																																																																																																																																																																	XP_070896317.1
SOG042036.OG0000785																	PGH10643.1																											WEW61368.1
SOG042037.OG0000785																																														KAJ9641299.1																																																																											XP_013261285.1							XP_016232994.1
SOG042038.OG0000785																																																							KAL2793750.1	KAL3454873.1			KAL3487587.1																																																																																																																														XP_070900848.1
SOG042039.OG0000785																																																												KAL3434262.1	KAL4733474.1																																						XP_663110.1																																																																																								XP_073597884.1,XP_073597888.1
SOG042040.OG0000785																																																														KAL4744644.1																																																																										XP_067472763.1														XP_025515265.1				XP_025541238.1			XP_025561444.1	XP_026623011.1									XP_035357703.1																									XP_073622019.1
SOG042041.OG0000785																																																																																									CAG7936751.1	CAG8400546.1
SOG042042.OG0000785																																																																																																																																											XP_040700924.1																																		XP_041561678.1
SOG042043.OG0000786	EGE01084.1,EGE01086.1	KIV84318.1	KIW66508.1	CRG92120.1,CRG92122.1		KLJ12290.1	CEJ57570.1,CEJ57572.1	CEL08314.1,CEL08316.1	KZZ91885.1	OAX80274.1,OAX78448.1	KAF7594428.1,KAF7594430.1	OJD14877.1,OJD14879.1	OOF90408.1	OQE20964.1,OQE20852.1	PGH35248.1,PGH35250.1	PGG97024.1,PGG97026.1	PGH09590.1,PGG98967.1	PGH01324.1,PGG95394.1	PLN82852.1,PLN82854.1	PYI06185.1	PYH94801.1,PYH94803.1	PYI25941.1,PYI25943.1	PYI19129.1,PYI19131.1	RDK44259.1,RDK44261.1	KAB8079360.1	KAB8226102.1	KAE8145087.1	KAE8309752.1,KAE8309754.1	KAE8333780.1,KAE8333782.1	KAE8338293.1	KAE8356955.1,KAE8356957.1	KAE8373343.1,KAE8373346.1	KAE8419792.1	KAF3391318.1,KAF3391328.1	KAF7116256.1,KAF7116258.1	KAF7716798.1,KAF7716800.1	KAF9894271.1,KAF9894273.1			KAI5291126.1	KAI5307255.1	KAI9373185.1,KAI9373187.1	BDD57834.1,BDD57836.1	WEW58447.1,WEW58449.1	KAJ9487990.1,KAJ9486542.1	KAJ9626853.1	KAJ9609931.1	KAL1958022.1,KAL1958024.1	KAL1999329.1		KAL2216313.1,KAL2216316.1	KAL2814824.1	KAL2824459.1	KAL2854268.1,KAL2854271.1	KAL2798150.1,KAL2798153.1	KAL3448950.1,KAL3448952.1	KAL3465342.1	KAL3475395.1	KAL3494102.1	KAL3438661.1	KAL4739005.1	KAL4752615.1	KAL4784679.1	KAL4798221.1	KAL4872223.1,KAL4872225.1	KAL4944317.1	KAL4913819.1	KAL4957811.1	KAL4989873.1	KAL4977779.1	KAL5001586.1,KAL5001588.1	KAL5044882.1	KAL5362606.1	KAL5337842.1,KAL5337844.1	KAL6239351.1,KAL6239353.1	KAL7358485.1,KAL7358487.1	KAN3042699.1,KAN3042701.1	KAN3079534.1,KAN3079536.1	KAN3080378.1,KAN3080380.1	KAN3092915.1,KAN3092917.1	KAN4834417.1	KAN4869157.1	KAN4858038.1	KAN4892212.1	KAN4879774.1	KAN4863413.1	CAI7676253.1,CAI7676263.1	CAI7678231.1	CAG8038991.1,CAG8039075.1	CAG8328909.1,CAG8328989.1	CAG8908794.1,CAG8908796.1	XP_747270.1,XP_747272.1	XP_001276573.1,XP_001276575.1	XP_059604919.1,XP_001398120.3	XP_002483372.1,XP_002483374.1	XP_002542012.1	XP_045272673.1,XP_045272675.1	XP_002625395.1,XP_002625397.1	XP_659078.1,XP_659079.1	XP_001248413.1,XP_001248411.1	XP_001542578.1,XP_001542581.1	XP_001210173.1,XP_001210175.1	XP_001262012.1,XP_001262014.1	XP_045290664.1,XP_045290666.1	XP_002793227.1,XP_002793229.1	XP_010758484.1,XP_010758486.1	XP_003172508.1,XP_003172510.1	XP_002843869.1,XP_002843871.1	XP_003237275.1,XP_003237277.1	XP_003019738.1,XP_003025241.1	XP_023090547.1,XP_001820879.1	XP_009159375.1		XP_008723764.1	XP_007802088.1	XP_007757581.1	XP_007751987.1	XP_007735263.1	XP_007722446.1	XP_040639666.1	XP_013261519.1	XP_013284701.1	XP_016613564.1	XP_016253286.1	XP_013316388.1	XP_016268113.1	XP_013269376.1	XP_016237063.1	XP_016221589.1	XP_016628809.1	XP_043149915.1,XP_043149917.1	XP_022497727.1	XP_018693143.1	XP_049965166.1,XP_049965169.1	XP_022489605.1,XP_022489503.1	XP_067478855.1	XP_022580757.1,XP_022580759.1	XP_040663562.1	XP_040706963.1,XP_040706965.1	XP_040685564.1	XP_022405508.1,XP_022405510.1	XP_020055825.1,XP_020055827.1	XP_040737159.1,XP_040737161.1	XP_020116922.1,XP_020116920.1	XP_024668055.1,XP_024668057.1	XP_025432604.1,XP_025432607.1	XP_025480941.1,XP_025480943.1	XP_025443527.1	XP_025487972.1,XP_025487974.1	XP_025514438.1,XP_025514440.1	XP_025504623.1,XP_025504625.1	XP_025529747.1,XP_025529749.1	XP_040798113.1	XP_025542093.1,XP_025542095.1	XP_025577982.1	XP_025548406.1,XP_025548408.1	XP_025566118.1,XP_025566120.1	XP_026624664.1,XP_026624666.1	XP_026604786.1,XP_026604788.1	XP_041144136.1,XP_041144138.1	XP_031904831.1	XP_031912093.1	XP_031924441.1,XP_031924444.1	XP_031947244.1,XP_031947246.1	XP_054122983.1,XP_054122985.1	XP_033416501.1,XP_033416503.1	XP_035360961.1,XP_035360963.1	XP_035340266.1,XP_035340268.1	XP_038925546.1,XP_038925548.1	XP_014538957.1,XP_014538955.1	XP_041547536.1,XP_041547538.1	XP_043139285.1,XP_043139287.1	XP_041553510.1,XP_041553512.1	XP_043161471.1,XP_043161473.1	XP_043130605.1,XP_043130607.1	XP_003070736.1,XP_003070734.2	XP_062674129.1	XP_049108332.1,XP_049108334.1	XP_052959542.1,XP_052959544.1	XP_064758662.1	XP_069260937.1,XP_069260939.1	XP_069265480.1,XP_069265482.1	XP_069275151.1,XP_069275153.1	XP_069283186.1,XP_069283190.1	XP_070906187.1,XP_070906189.1	XP_070888976.1,XP_070888978.1	XP_073599977.1,XP_073599980.1	XP_073573504.1,XP_073573506.1	XP_073543409.1,XP_073543411.1	XP_073581286.1,XP_073581288.1	XP_073614689.1,XP_073614692.1	XP_073632255.1	XP_073636095.1,XP_073636097.1
SOG042044.OG0000786		KIV84679.1	KIW66411.1																																			KAK5957157.1								KAJ9610174.1	KAJ9609833.1																																																																	XP_009159669.1	XP_008714645.1	XP_008723815.1		XP_007757629.1	XP_007746829.1	XP_007735679.1	XP_007722819.1		XP_013261851.1	XP_013284790.1	XP_016618588.1	XP_016253167.1	XP_013316191.1	XP_016268958.1	XP_013269758.1	XP_016239850.1	XP_016221421.1	XP_016627692.1		XP_022495011.1	XP_018693234.1																																												XP_062673777.1
SOG042045.OG0000786																																																																																		KAN4839044.1	KAN4836949.1
SOG042046.OG0000787	EGE05238.1																																																																																																										XP_003171442.1		XP_003233133.1	XP_003024933.1
SOG042047.OG0000787	EGE06657.1	KIV84335.1	KIW66585.1	CRG86789.1,CRG86790.1		KLJ05399.1	CEJ60702.1,CEJ60703.1	CEL01389.1,CEL01390.1	KZZ90660.1	OAX81199.1	KAF7587351.1,KAF7587352.1	OJD12359.1	OOF90190.1	OQE28012.1,OQE28147.1	PGH30223.1	PGG98673.1	PGH06785.1	PGH16617.1	PLN77768.1	PYI08149.1	PYH90823.1,PYH90824.1	PYI34917.1,PYI34918.1	PYI22059.1,PYI22060.1	RDK41949.1	KAB8073825.1,KAB8073826.1	KAB8222151.1,KAB8222152.1	KAE8151295.1,KAE8151296.1	KAE8317574.1,KAE8317575.1	KAE8325681.1,KAE8325682.1	KAE8341644.1,KAE8341645.1	KAE8353940.1,KAE8353941.1	KAE8371268.1,KAE8371269.1	KAE8418712.1,KAE8418713.1		KAF7125253.1	KAF7716648.1,KAF7716649.1	KAF9893870.1,KAF9893871.1	KAK5957312.1				KAI9368362.1,KAI9367223.1	BDD56056.1,BDD56057.1	WEW59327.1	KAJ9486912.1,KAJ9486911.1	KAJ9636014.1	KAJ9606945.1	KAL1960953.1	KAL2004393.1,KAL2004401.1		KAL2217957.1,KAL2217959.1	KAL2815716.1	KAL2834420.1	KAL2831624.1	KAL2793559.1	KAL3447505.1	KAL3466384.1,KAL3466386.1	KAL3474897.1	KAL3488721.1	KAL3437275.1,KAL3437276.1	KAL4743827.1,KAL4743828.1	KAL4749712.1,KAL4749713.1	KAL4779127.1	KAL4797095.1	KAL4871831.1	KAL4943299.1	KAL4917299.1	KAL4956351.1	KAL4986330.1	KAL4979910.1	KAL4996996.1	KAL5047277.1	KAL5359848.1,KAL5359849.1	KAL5339559.1	KAL6234611.1,KAL6234612.1	KAL7359238.1	KAN3042418.1,KAN3042419.1	KAN3067619.1,KAN3067620.1	KAN3083674.1,KAN3083675.1	KAN3097244.1,KAN3097245.1	KAN4833601.1			KAN4890107.1	KAN4890475.1	KAN4865409.1	CAI7569730.1,CAI7569739.1	CAI7667640.1,CAI7667648.1	CAG8064001.1,CAG8064042.1	CAG8226448.1,CAG8226486.1	CAG8890760.1,CAG8890762.1	XP_001481666.1	XP_001275378.1,XP_001275379.1	XP_001399410.1,XP_059605087.1	XP_002480992.1,XP_002481006.1	XP_002543170.1	XP_045278579.1	XP_031579984.1	XP_050467052.1,XP_050467053.1	XP_001241541.2	XP_001536936.1	XP_001208857.1,XP_001208858.1	XP_001260559.1,XP_001260560.1	XP_045284994.1	XP_015701216.1	XP_010756818.1	XP_003169396.1	XP_002849653.1	XP_003233722.2	XP_003024813.1	XP_001826162.3,XP_001826163.3	XP_009153429.1	XP_008711720.1	XP_008723920.1	XP_007785929.1	XP_007757738.1	XP_007746719.1	XP_007735562.1	XP_007722713.1	XP_040641228.1,XP_040641229.1	XP_013261473.1	XP_013284898.1	XP_016618485.1	XP_016253046.1		XP_016268806.1	XP_013269477.1	XP_016240104.1	XP_016221172.1	XP_016634723.1	XP_043142487.1,XP_043142488.1	XP_022504417.1	XP_018693352.1	XP_049966914.1,XP_049966915.1	XP_022489026.1,XP_022489155.1	XP_067483729.1	XP_022581223.1,XP_022581224.1	XP_040666899.1	XP_040702342.1	XP_040685806.1,XP_040685808.1	XP_022399111.1	XP_020060083.1,XP_020060084.1	XP_040734688.1,XP_040734689.1	XP_020117193.1,XP_020117192.1	XP_024671747.1	XP_025433498.1,XP_025433499.1	XP_025478020.1	XP_025437063.1	XP_025485650.1	XP_025517673.1,XP_025517674.1	XP_025508164.1,XP_025508165.1	XP_025522978.1,XP_025522979.1	XP_040795921.1,XP_040795922.1	XP_025543813.1,XP_025543814.1	XP_025573470.1,XP_025573471.1	XP_025550743.1,XP_025550744.1	XP_025568345.1	XP_026619706.1,XP_026619707.1	XP_026607723.1,XP_026607724.1	XP_041150257.1,XP_041150258.2	XP_031894269.1	XP_031920142.1,XP_031920144.1	XP_031927950.1,XP_031927952.1	XP_031940967.1,XP_031940968.1	XP_054118788.1,XP_054118789.1	XP_033420575.1	XP_035357128.1,XP_035357129.1	XP_035346833.1,XP_035346834.1	XP_038929647.1,XP_038929648.1	XP_065957060.1,XP_014533606.1	XP_041540217.1,XP_041540218.1	XP_043136551.1,XP_043136553.1	XP_041550308.1,XP_041550309.1	XP_043159485.1,XP_043159486.1	XP_043121818.1,XP_043121819.1	XP_003070564.2	XP_062674114.1	XP_049109707.1	XP_052955987.1,XP_052955988.1	XP_064758757.1	XP_069262562.1,XP_069262573.1	XP_069267410.1,XP_069267421.1	XP_069279906.1,XP_069279907.1	XP_069290903.1,XP_069290916.1	XP_070903074.1	XP_070891351.1	XP_073596829.1,XP_073596830.1	XP_073570263.1,XP_073570264.1	XP_073552627.1,XP_073552628.1	XP_073582335.1,XP_073582336.1	XP_073618163.1	XP_073627137.1	XP_073637958.1,XP_073637959.1
SOG042048.OG0000787		KIV78201.1	KIW72541.1																																											KAJ9617820.1	KAJ9602557.1																																		KAN4850374.1	KAN4869084.1	KAN4856628.1	KAN4883727.1	KAN4876296.1	KAN4872254.1																										XP_009152418.1		XP_008722934.1		XP_007753479.1	XP_007739015.1	XP_007736911.1	XP_007720551.1		XP_013256451.1	XP_013288181.1	XP_016625215.1	XP_016250640.1	XP_013311434.1	XP_016262925.1		XP_016237746.1	XP_016226300.1	XP_016630119.1		XP_022496168.1	XP_018695707.1																																												XP_062667254.1
SOG042049.OG0000787						KLJ05786.1						OJD12328.1			PGH35024.1	PGH06841.1	PGH16062.1	PGH23256.1																										WEW58762.1																																KAL7351820.1																				XP_002583761.1	XP_045273965.1	XP_002624599.1		XP_001245349.1	XP_001540934.1			XP_045291692.1	XP_002792328.1	XP_010763150.1		XP_002846090.1																																																																				XP_003071513.2		XP_049110520.1
SOG042050.OG0000787									KZZ89845.1																																KAI5304285.1
SOG042051.OG0000787																																																																																		KAN4839058.1	KAN4836967.1
SOG042052.OG0000788	EGE06702.1	KIV84372.1	KIW66607.1			KLJ08560.1			KZZ90679.1			OJD12754.1			PGH34664.1,PGH30075.1	PGG97564.1	PGH06811.1	PGH15064.1																				KAK5957348.1			KAI5307003.1					KAJ9636029.1	KAJ9606917.1																													KAL7359214.1					KAN4843041.1	KAN4837209.1	KAN4840283.1	KAN4888650.1	KAN4886282.1	KAN4865731.1										XP_002543144.1	XP_045278599.1	XP_002622641.1		XP_001241515.2	XP_001536916.1			XP_045285018.1	XP_015701166.1	XP_010763956.1	XP_003169361.1	XP_002849628.1	XP_003233762.2	XP_003024841.1		XP_009153414.1	XP_008711950.1	XP_008723941.1		XP_007757758.1	XP_007746697.1	XP_007735548.1	XP_007722698.1		XP_013261499.1	XP_013284962.1	XP_016618459.1	XP_016253024.1	XP_013316482.1	XP_016268823.1	XP_013269462.1	XP_016240125.1	XP_016221158.1	XP_016634737.1		XP_022504477.1	XP_018693376.1																																											XP_003070543.1	XP_062674090.1	XP_049109733.1		XP_064758222.1
SOG042053.OG0000788	EGE07001.1																																																																																																												XP_003231417.1	XP_003025274.1
SOG042054.OG0000788		KIV87877.1																																																																																																																				XP_007730160.1																																																											XP_062666033.1
SOG042055.OG0000788		KIV79193.1																																												KAJ9644990.1																																																																							XP_007738962.1	XP_007729684.1	XP_007727809.1		XP_013260305.1	XP_013283197.1	XP_016625160.1			XP_016259115.1						XP_022502920.1																																				XP_035344856.1									XP_062675008.1
SOG042056.OG0000788		KIV79651.1																																																																																																																																																																															XP_062675287.1
SOG042057.OG0000788		KIV80754.1,KIV78238.1																																				KAK5957721.1								KAJ9646273.1							KAL2833333.1,KAL2822239.1	KAL2858548.1,KAL2840505.1		KAL3446364.1	KAL3457163.1	KAL3471650.1	KAL3489961.1					KAL4790832.1	KAL4873704.1	KAL4945819.1,KAL4938053.1		KAL4956732.1,KAL4952509.1			KAL5002593.1			KAL5342333.1,KAL5341628.1,KAL5337711.1																																						XP_009155269.1	XP_008718560.1					XP_007735341.1	XP_007722500.1,XP_007723634.1		XP_013263096.1					XP_016266623.1			XP_016228430.1				XP_018690990.1																										XP_026602944.1																											XP_070883018.1		XP_073577353.1,XP_073567708.1,XP_073565167.1		XP_073578222.1		XP_073627483.1,XP_073626123.1
SOG042058.OG0000788							CEJ56322.1				KAF7595843.1		OOF99950.1						PLN76283.1	PYI10259.1	PYH93632.1	PYI27528.1	PYI15471.1	RDK43885.1	KAB8077830.1	KAB8217804.1	KAE8151044.1	KAE8308342.1	KAE8323859.1	KAE8346839.1	KAE8354132.1	KAE8371126.1	KAE8412420.1	KAF3386596.1	KAF7117157.1	KAF7714586.1	KAF9893087.1						BDD57118.1		KAJ9487515.1						KAL2222547.1																						KAL5365437.1														CAI7667966.1	CAI7577164.1	CAG7992516.1	CAG8399226.1	CAG8886933.1	XP_754359.1	XP_001271254.1	XP_001399990.1								XP_001213312.1	XP_001263202.1								XP_001817744.1																				XP_043144434.1				XP_022488736.1	XP_067483217.1				XP_040693069.1		XP_020061381.1			XP_024672519.1	XP_025431524.1	XP_025478900.1	XP_025436163.1	XP_025493016.1	XP_025518378.1	XP_025498012.1	XP_025531183.1	XP_040794886.1	XP_025534361.1	XP_025572636.1	XP_025545828.1	XP_025568610.1	XP_026626907.1		XP_041141171.1	XP_031899519.1	XP_031917113.1	XP_031926564.1	XP_031941794.1		XP_033414407.1	XP_035355457.1		XP_038926174.1		XP_041537441.1			XP_043158617.1	XP_043124873.1				XP_052958678.1					XP_069286578.1					XP_073551999.1				XP_073638677.1
SOG042059.OG0000788							CEJ59482.1																			KAB8224584.1		KAE8314935.1		KAE8338457.1				KAF3386728.1																		KAL2820118.1			KAL2793098.1																																																								XP_023088620.1					XP_007759928.1																													XP_024673148.1	XP_025432894.1																											XP_041555841.1				XP_062665172.1
SOG042060.OG0000788								CEN62882.1																																												KAL2820700.1																																																																																																																																					XP_070897976.1
SOG042061.OG0000788																			PLN86677.1																																																																																																																														XP_024667381.1
SOG042062.OG0000788																										KAB8222385.1		KAE8315795.1	KAE8326361.1	KAE8346825.1		KAE8375536.1	KAE8412772.1																																																																														XP_001825449.1																																																	XP_041149187.2		XP_031907636.1	XP_031932950.1	XP_031943594.1
SOG042063.OG0000788																																	KAE8420055.1																																																																																																																																		XP_031931581.1
SOG042064.OG0000788																																					KAF9892092.1																																				KAL5355068.1
SOG042065.OG0000788																																					KAF9886551.1																		KAL2785029.1				KAL3486474.1																													CAI7654940.1																																																		XP_040665257.1	XP_040709153.1																																		XP_041551845.1
SOG042066.OG0000788																																										KAI9376125.1													KAL2799434.1	KAL3444788.1	KAL3456119.1		KAL3494816.1					KAL4793660.1	KAL4866194.1	KAL4936708.1		KAL4955212.1						KAL5338165.1																																																																XP_040667031.1																																			XP_041550433.1															XP_073565002.1		XP_073590104.1	XP_073620116.1	XP_073626586.1
SOG042067.OG0000788																																														KAJ9634279.1																																				KAN4869894.1	KAN4865973.1																																			XP_007729688.1	XP_007723156.1						XP_013316946.1			XP_016237352.1																																																	XP_062673617.1
SOG042068.OG0000788																																														KAJ9617529.1																																																																		XP_009156333.1							XP_007725405.1						XP_013310644.1			XP_016239798.1																																																	XP_062671758.1
SOG042069.OG0000788																																																						KAL2838042.1			KAL3468182.1																																																																																																																																	XP_070882715.1
SOG042070.OG0000788																																																												KAL3437001.1	KAL4742710.1	KAL4747138.1							KAL4984578.1	KAL4975305.1	KAL5001052.1	KAL5043011.1			KAL6231186.1																								XP_664379.2																																																																																								XP_073595743.1
SOG042071.OG0000788																																																															KAL4783277.1				KAL4919214.1																																																																							XP_040672986.1	XP_040698773.1																																		XP_041560708.1
SOG042072.OG0000788																																																																					KAL4983346.1			KAL5041719.1
SOG042073.OG0000788																																																																									KAL5360589.1																													XP_001216532.1
SOG042074.OG0000788																																																																																															XP_002483125.1																																																XP_040738049.1	XP_020122311.1																					XP_054122803.1
SOG042075.OG0000788																																																																																															XP_002483190.1																																																XP_040738151.1
SOG042076.OG0000788																																																																																																																										XP_013289349.1								XP_016634281.1		XP_022495734.1	XP_018698251.1
SOG042077.OG0000788																																																																																																																										XP_013290155.1										XP_022498538.1
SOG042078.OG0000788																																																																																																																																																															XP_026604954.1																															XP_073583791.1
SOG042079.OG0000789		KIV79889.1																																																					KAL2795242.1																																																														XP_007739244.1				XP_013258325.1		XP_016625447.1		XP_013317620.1																																																				XP_062675428.1
SOG042080.OG0000789			KIW73663.1																																											KAJ9626789.1	KAJ9608224.1																																																																	XP_009158111.1		XP_008721966.1		XP_007752546.1	XP_007742954.1		XP_007719225.1			XP_013282790.1	XP_016623036.1	XP_016245231.1	XP_013309641.1		XP_013269194.1	XP_016236548.1		XP_016634365.1		XP_022495677.1	XP_018691349.1
SOG042081.OG0000789			KIW69975.1																																											KAJ9645434.1	KAJ9605818.1																																																																	XP_009156780.1	XP_008714284.1	XP_008724129.1		XP_007754322.1	XP_007749072.1	XP_007732687.1	XP_007726050.1		XP_013259099.1	XP_013288600.1	XP_016615071.1	XP_016251103.1	XP_013315559.1		XP_013275125.1	XP_016239319.1		XP_016628843.1		XP_022498181.1	XP_018697539.1																																												XP_062666172.1
SOG042082.OG0000789			KIW63983.1																																											KAJ9644380.1																																																																						XP_007755839.1							XP_016624093.1		XP_013315586.1		XP_013269902.1	XP_016234111.1		XP_016635965.1,XP_016628661.1			XP_018692236.1																																			XP_035349132.1
SOG042083.OG0000789				CRG88379.1																																																																																																																																												XP_020119669.1
SOG042084.OG0000789				CRG90772.1																																																																																																																																																																				XP_035345565.1
SOG042085.OG0000789								CEN60532.1																																															KAL2788239.1	KAL3450539.1			KAL3484598.1																																																																																																																														XP_070898815.1
SOG042086.OG0000789																																					KAF9886962.1																																																																																					XP_013280975.1
SOG042087.OG0000789																																						KAK5954684.1									KAJ9604707.1																																						KAN4881196.1																												XP_008714049.1								XP_013258506.1																																																											XP_064750573.1
SOG042088.OG0000789																																														KAJ9641250.1																																																																																XP_016260238.1		XP_016239587.1
SOG042089.OG0000789																																														KAJ9640136.1																																																																																XP_016257246.1
SOG042090.OG0000789																																														KAJ9639720.1																																																																																XP_016257132.1
SOG042091.OG0000789																																														KAJ9638475.1																																																																																XP_016258898.1
SOG042092.OG0000789																																														KAJ9637615.1																																																																																XP_016258685.1
SOG042093.OG0000789																																														KAJ9633594.1																																																																															XP_013321843.1
SOG042094.OG0000789																																														KAJ9632754.1																																																																																XP_016267344.1
SOG042095.OG0000789																																														KAJ9623015.1																																																																																XP_016263909.1
SOG042096.OG0000789																																														KAJ9620322.1	KAJ9608024.1																																																																						XP_007739223.1				XP_013254956.1		XP_016625421.1					XP_016239581.1
SOG042097.OG0000789																																															KAJ9603055.1																																																																			XP_008730701.1		XP_007762276.1
SOG042098.OG0000789																																																					KAL2823598.1					KAL3474480.1							KAL4861921.1	KAL4937794.1									KAL6229525.1																																																												XP_022490600.1
SOG042099.OG0000789																																																							KAL2793790.1	KAL3442489.1			KAL3483021.1																							KAN4865771.1	KAN4864404.1	KAN4883921.1		KAN4854338.1																											XP_008719638.1														XP_013268305.1
SOG042100.OG0000789																																																								KAL3447613.1,KAL3443172.1	KAL3456983.1		KAL3483069.1	KAL3429999.1
SOG042101.OG0000789																																																								KAL3441962.1	KAL3460213.1		KAL3482675.1
SOG042102.OG0000789																																																																					KAL4981914.1			KAL5048548.1
SOG042103.OG0000789																																																																																	KAN4849222.1			KAN4892601.1	KAN4885309.1
SOG042104.OG0000789																																																																																	KAN4848189.1																																				XP_007748275.1
SOG042105.OG0000789																																																																																	KAN4842945.1				KAN4890527.1
SOG042106.OG0000789																																																																																	KAN4839596.1	KAN4845865.1	KAN4833851.1	KAN4879155.1	KAN4887626.1	KAN4870726.1																																																																																											XP_062668386.1
SOG042107.OG0000789																																																																																		KAN4845298.1	KAN4844532.1
SOG042108.OG0000789																																																																																		KAN4840259.1	KAN4838634.1		KAN4873415.1
SOG042109.OG0000789																																																																																		KAN4834279.1	KAN4832710.1
SOG042110.OG0000789																																																																																				KAN4894185.1	KAN4878913.1
SOG042111.OG0000789																																																																																					KAN4887602.1																																				XP_013257171.1
SOG042112.OG0000789																																																																																																																					XP_007739834.1						XP_016625954.1
SOG042113.OG0000789																																																																																																																					XP_007739844.1						XP_016625964.1				XP_013274114.1
SOG042114.OG0000789																																																																																																																					XP_007741585.1					XP_013281233.1	XP_016618998.1							XP_016627278.1		XP_022500471.1	XP_018697327.1
SOG042115.OG0000789																																																																																																																					XP_007742511.1						XP_016622632.1
SOG042116.OG0000789																																																																																																																					XP_007747374.1						XP_016622131.1
SOG042117.OG0000789																																																																																																																					XP_007748777.1						XP_016622242.1
SOG042118.OG0000789																																																																																																																					XP_007749571.1						XP_016613819.1
SOG042119.OG0000789																																																																																																																									XP_013255546.1					XP_016256211.1
SOG042120.OG0000789																																																																																																																									XP_013264610.1							XP_016233775.1
SOG042121.OG0000789																																																																																																																										XP_013278597.1										XP_022503875.1
SOG042122.OG0000789																																																																																																																										XP_013280944.1										XP_022494737.1
SOG042123.OG0000789																																																																																																																										XP_013285404.1										XP_022504996.1
SOG042124.OG0000789																																																																																																																										XP_013289802.1								XP_016628999.1		XP_022496005.1
SOG042125.OG0000789																																																																																																																																															XP_040738363.1																						XP_054123974.1
SOG042126.OG0000789																																																																																																																																																																																					XP_069264350.1	XP_069264949.1	XP_069276843.1
SOG042127.OG0000790	EGE02636.1						CEJ57013.1	CEL02853.1	KZZ97118.1	OAX79659.1	KAF7585596.1	OJD13643.1	OOF95966.1	OQE23955.1	PGH31162.1	PGH01441.1	PGH16594.1	PGH19313.1	PLN80722.1	PYI07276.1	PYH97040.1	PYI32294.1	PYI19880.1	RDK45274.1	KAB8075407.1	KAB8220856.1	KAE8145626.1	KAE8317523.1	KAE8325737.1	KAE8341706.1	KAE8356579.1	KAE8371443.1	KAE8418659.1	KAF3390635.1	KAF7136780.1	KAF7716989.1	KAF9891744.1			KAI5288338.1		KAI9368553.1	BDD62475.1	WEW60125.1	KAJ9492699.1			KAL1958512.1	KAL2003266.1		KAL2218442.1	KAL2810365.1	KAL2816797.1	KAL2849467.1	KAL2801278.1	KAL3442563.1	KAL3468502.1	KAL3477811.1	KAL3488530.1	KAL3436521.1	KAL4741366.1	KAL4751610.1	KAL4785941.1	KAL4799784.1	KAL4872360.1	KAL4942466.1	KAL4920973.1	KAL4951445.1	KAL4991005.1	KAL4980402.1	KAL5003732.1	KAL5043555.1	KAL5360291.1	KAL5343399.1	KAL6237680.1	KAL7350589.1	KAN3026971.1	KAN3075279.1	KAN3086554.1	KAN3096588.1							CAI7643076.1	CAI7678102.1	CAG8156503.1	CAG8254889.1	CAG8909994.1	XP_749348.1	XP_001272997.1	XP_001391754.1		XP_002583241.1	XP_045277953.1	XP_002624341.1	XP_662196.2	XP_001246072.2	XP_001536159.1	XP_001214881.1	XP_001265779.1	XP_045283663.1	XP_015701897.1	XP_010761776.1	XP_003173150.1	XP_002843247.1	XP_003237894.1	XP_003020718.1	XP_001826117.1									XP_040641108.1											XP_043141783.1			XP_049965855.1	XP_022485017.1	XP_067479983.1	XP_022583199.1	XP_040669260.1	XP_040700646.1	XP_040687540.1	XP_022399254.1	XP_020059561.1			XP_024674950.1	XP_025428659.1	XP_025484048.1	XP_025438548.1	XP_025494142.1	XP_025510757.1	XP_025499802.1	XP_025524417.1	XP_040801208.1	XP_025543244.1	XP_025574992.1	XP_025549502.1	XP_025563580.1	XP_026632319.1	XP_026601511.1	XP_071366967.1	XP_031899677.1	XP_031920090.1	XP_031925863.1	XP_031941018.1		XP_033412639.1	XP_035358587.1		XP_038932862.1	XP_014538198.1	XP_041538290.1	XP_043136408.1	XP_041561413.1	XP_043153657.1	XP_043122533.1	XP_003067695.2		XP_049105153.1	XP_052952270.1		XP_069264040.1	XP_069269169.1	XP_069273644.1	XP_069292580.1	XP_070900300.1	XP_070887597.1	XP_073598686.1	XP_073570884.1	XP_073550310.1	XP_073585399.1	XP_073613685.1	XP_073623640.1	XP_073634581.1
SOG042128.OG0000790	EGE03499.1																																																																																																										XP_003174552.1	XP_002847011.1	XP_003236298.1	XP_003022772.1
SOG042129.OG0000790		KIV82909.1	KIW68889.1																																			KAK5952970.1								KAJ9621056.1	KAJ9603857.1																																																																	XP_009159211.1	XP_008712150.1	XP_008726786.1		XP_007756673.1	XP_007742360.1	XP_007730228.1	XP_007722290.1		XP_013265257.1	XP_013280239.1	XP_016616195.1	XP_016248048.1	XP_013322122.1	XP_016263427.1	XP_013267827.1	XP_016231205.1	XP_016227900.1	XP_016637403.1		XP_022504668.1	XP_018698906.1																																												XP_062670856.1			XP_064758513.1
SOG042130.OG0000790				CRG91342.1																																																																																											XP_002482564.1																																																																						XP_054120070.1			XP_035340912.1
SOG042131.OG0000790						KLJ05904.1				OAX80727.1					PGH30846.1	PGG99495.1																																																																																	XP_045272101.1	XP_031579306.1
SOG042132.OG0000790							CEJ57700.1																											KAF3391755.1
SOG042133.OG0000790								CEN62034.1																																												KAL2822640.1		KAL2834796.1	KAL2783502.1	KAL3449935.1	KAL3456788.1		KAL3485436.1																																																																																																																														XP_070904060.1
SOG042134.OG0000790								CEL06563.1																																																																																																																																																																																	XP_070896145.1
SOG042135.OG0000790													OOF90204.1							PYI01802.1																																																																																																																																							XP_025577839.1
SOG042136.OG0000790														OQE33082.1																															KAJ9491347.1																																										CAI7635065.1		CAG8272121.1	CAG8297337.1	CAG8909264.1																																												XP_022493039.1																																		XP_038933114.1	XP_014533260.2
SOG042137.OG0000790																								RDK44404.1																																																																						XP_001397937.3																																										XP_067478997.1											XP_025481063.1			XP_025514318.1				XP_025541967.1			XP_025565995.1	XP_026623157.1									XP_035360842.1				XP_041547415.1
SOG042138.OG0000790																									KAB8068601.1	KAB8217256.1		KAE8313981.1	KAE8330567.1	KAE8338753.1			KAE8420375.1																																																																														XP_023093823.1																																																	XP_041151027.2	XP_031897705.1	XP_031917428.1	XP_031932014.1	XP_031946029.1
SOG042139.OG0000790																										KAB8221886.1		KAE8317716.1	KAE8326600.1	KAE8334955.1																																																																						XP_001246122.1											XP_001823617.1																																																	XP_041147090.1																XP_003067738.2
SOG042140.OG0000790																																																												KAL3429222.1		KAL4751794.1																																																																																																																													XP_073593924.1
SOG042141.OG0000790																																																															KAL4783441.1				KAL4911830.1																																																																							XP_040674391.1	XP_040697912.1																																		XP_041555581.1
SOG042142.OG0000790																																																																KAL4794836.1		KAL4938917.1		KAL4958115.1																																																																																																																											XP_073610838.1	XP_073625435.1
SOG042143.OG0000790																																																																KAL4789953.1				KAL4957423.1																																																																																																																												XP_073631594.1
SOG042144.OG0000790																																																																	KAL4864353.1									KAL5340993.1																																																																																																																		XP_073567562.1
SOG042145.OG0000790																																																																									KAL5360320.1																													XP_001214853.1
SOG042146.OG0000790																																																																													KAN3032729.1																																																																XP_022397697.1
SOG042147.OG0000790																																																																																KAN3099033.1											CAG8888050.1
SOG042148.OG0000790																																																																																	KAN4835481.1	KAN4871684.1	KAN4868942.1	KAN4889470.1	KAN4883802.1	KAN4869659.1
SOG042149.OG0000790																																																																																	KAN4832244.1	KAN4856009.1	KAN4855675.1	KAN4884407.1	KAN4881900.1	KAN4869238.1
SOG042150.OG0000790																																																																																												XP_747146.1											XP_001261681.1																												XP_043149586.1																																											XP_043161800.1	XP_043129788.1
SOG042151.OG0000791	EGE02861.1			CRG88933.1		KLJ07379.1	CEJ53736.1	CEL00687.1		OAX83687.1	KAF7594056.1	OJD17239.1	OOF99564.1	OQE11215.1	PGH36734.1	PGH05754.1	PGH12805.1	PGH23478.1			PYH90772.1				KAB8074502.1	KAB8218268.1	KAE8149340.1	KAE8319249.1	KAE8328148.1	KAE8335872.1	KAE8352663.1	KAE8378333.1	KAE8417282.1		KAF7117806.1	KAF7714042.1	KAF9893713.1			KAI5285845.1		KAI9373865.1	BDD60775.1	WEW57181.1	KAJ9491481.1			KAL1954399.1	KAL1999781.1		KAL2219466.1														KAL4867730.1								KAL5362582.1			KAL7351487.1	KAN3027487.1	KAN3068206.1	KAN3088755.1	KAN3094436.1							CAI7675610.1	CAI7602957.1	CAG7954558.1	CAG8325367.1	CAG8897035.1	XP_755577.1	XP_001275528.1	XP_001399602.1	XP_002485431.1	XP_002583445.1	XP_045274856.1	XP_002624065.1	XP_050466946.1	XP_001245768.1	XP_001541705.1	XP_001208549.1	XP_001260700.1		XP_002791950.1	XP_010762524.1	XP_003174694.1	XP_002846658.1	XP_003236431.1	XP_003019406.1	XP_001821854.1									XP_040641412.1											XP_043142631.1			XP_049968531.1	XP_022488965.1		XP_022581650.1			XP_040686055.1	XP_022397231.1		XP_040731312.1	XP_020122189.1										XP_025543981.1	XP_025571567.1			XP_026623263.1		XP_041145124.1	XP_031902284.1	XP_031907239.1	XP_031921180.1	XP_031941918.1	XP_054122543.1	XP_033416352.1	XP_035356965.1	XP_035346090.1	XP_038924407.1	XP_014530321.1	XP_041540054.1	XP_043136811.1	XP_041558681.1	XP_043159635.1	XP_043121671.1	XP_003067523.2		XP_049109229.1	XP_052957816.1		XP_069258344.1	XP_069268017.1	XP_069277447.1	XP_069286992.1					XP_073547864.1				XP_073638154.1
SOG042152.OG0000791		KIV78546.1	KIW71949.1				CEJ56599.1	CEL06800.1,CEL10965.1						OQE32495.1				PGH09902.1	PLN86816.1,PLN79929.1			PYI33601.1	PYI16096.1		KAB8069746.1	KAB8222379.1	KAE8148083.1	KAE8315802.1	KAE8326367.1	KAE8346820.1	KAE8349899.1	KAE8375543.1	KAE8412779.1	KAF3387271.1	KAF7114042.1		KAF9889611.1					KAI9372124.1	BDD63540.1			KAJ9622534.1	KAJ9606280.1				KAL2215093.1	KAL2812147.1		KAL2848876.1,KAL2848886.1,KAL2841709.1	KAL2798587.1	KAL3445992.1,KAL3444525.1	KAL3465181.1,KAL3460204.1	KAL3479050.1	KAL3494337.1	KAL3432907.1,KAL3432515.1	KAL4743010.1,KAL4738931.1	KAL4753429.1,KAL4749596.1		KAL4791364.1	KAL4869714.1	KAL4943478.1	KAL4916366.1	KAL4948987.1	KAL4991805.1,KAL4985896.1	KAL4975945.1	KAL4994730.1	KAL5046723.1,KAL5045064.1	KAL5358882.1,KAL5361985.1	KAL5334875.1	KAL6235696.1,KAL6230259.1		KAN3031241.1	KAN3070354.1	KAN3092215.1,KAN3084381.1	KAN3096221.1	KAN4850169.1	KAN4859214.1	KAN4852967.1	KAN4885128.1,KAN4878727.1	KAN4879883.1	KAN4871948.1		CAI7607825.1	CAG8076650.1	CAG8284716.1		XP_746760.1	XP_001272374.1						XP_662877.1,XP_682400.1			XP_001209168.1,XP_001218645.1	XP_001262809.1								XP_023093179.1	XP_009161212.1		XP_008724287.1		XP_007753977.1,XP_007753978.1	XP_007744803.1	XP_007738483.1		XP_040639498.1,XP_040633860.1	XP_013261658.1	XP_013281620.1,XP_013286901.1	XP_016621411.1	XP_016246390.1	XP_013318659.1	XP_016265752.1	XP_013271507.1	XP_016236491.1		XP_016631798.1,XP_016631207.1	XP_043150509.1	XP_022499349.1,XP_022498889.1	XP_018688366.1		XP_022486865.1			XP_040671723.1	XP_040695990.1	XP_040688102.1	XP_022400728.1	XP_020051012.1			XP_024671614.1,XP_024668265.1	XP_025426450.1		XP_025437116.1	XP_025491136.1			XP_025523691.1	XP_040805333.1						XP_026598731.1	XP_041149194.1	XP_031905566.1,XP_031894907.1	XP_031907630.1	XP_031932944.1	XP_031943588.1,XP_031934106.1		XP_033415024.1			XP_038930586.1			XP_043140281.1		XP_043162416.1	XP_043127244.1,XP_043128805.1		XP_062676360.1		XP_052958560.1				XP_069277349.1	XP_069282951.1	XP_070895239.1,XP_070894595.1	XP_070883919.1	XP_073597113.1,XP_073591566.1	XP_073568118.1	XP_073552253.1,XP_073545028.1	XP_073580467.1	XP_073617331.1,XP_073615449.1	XP_073624231.1
SOG042153.OG0000791		KIV81101.1	KIW73711.1																																											KAJ9624389.1	KAJ9608115.1																																		KAN4839631.1	KAN4851027.1	KAN4844053.1	KAN4893601.1	KAN4887573.1	KAN4870835.1																										XP_009158131.1		XP_008721934.1		XP_007752518.1	XP_007742920.1	XP_007730408.1	XP_007719248.1			XP_013282742.1	XP_016623000.1	XP_016245185.1	XP_013309975.1	XP_016265644.1	XP_013269220.1	XP_016236615.1	XP_016229407.1	XP_016634416.1		XP_022495416.1	XP_018691320.1																																												XP_062669626.1
SOG042154.OG0000791				CRG83578.1																																																																																																																																																																				XP_035350624.1													XP_069257940.1	XP_069270650.1
SOG042155.OG0000791																			PLN78171.1																																																																																																																														XP_024667740.1
SOG042156.OG0000791																						PYI32155.1	PYI19013.1																																																																																																																							XP_020051327.1				XP_025426384.1		XP_025443865.1	XP_025487825.1		XP_025508919.1	XP_025532643.1	XP_040799185.1			XP_025546294.1
SOG042157.OG0000791																									KAB8075704.1																																																																				XP_001274950.1
SOG042158.OG0000791																																				KAF7716823.1																																																																																																		XP_049972552.1
SOG042159.OG0000791																																																																																	KAN4843693.1	KAN4871529.1	KAN4862719.1	KAN4890909.1	KAN4887382.1	KAN4858347.1																																XP_007732488.1				XP_013284640.1										XP_022499960.1																																													XP_062676407.1
SOG042160.OG0000791																																																																																															XP_002486317.1																																																XP_040737575.1																						XP_054124280.1
SOG042161.OG0000791																																																																																																																																																				XP_025444263.1			XP_025501147.1		XP_040801239.1
SOG042162.OG0000792	EGE07250.1																																																																																																										XP_003169327.1	XP_002849363.1	XP_003233789.1
SOG042163.OG0000792				CRG87075.1			CEJ61524.1	CEL02307.1			KAF7587490.1														KAB8073039.1	KAB8225855.1	KAE8155037.1	KAE8307327.1	KAE8322314.1	KAE8341974.1	KAE8352291.1		KAE8423603.1	KAF3401980.1		KAF7715462.1	KAF9883907.1						BDD63902.1		KAJ9489051.1						KAL2215190.1	KAL2801928.1	KAL2832505.1	KAL2849837.1	KAL2784596.1	KAL3448425.1	KAL3462689.1		KAL3492036.1	KAL3431641.1	KAL4735436.1	KAL4747798.1	KAL4787616.1	KAL4793874.1	KAL4867649.1	KAL4942089.1	KAL4918715.1	KAL4954290.1	KAL4985130.1	KAL4976037.1	KAL4997531.1	KAL5045949.1	KAL5365056.1	KAL5340927.1	KAL6238488.1		KAN3029219.1	KAN3065762.1	KAN3091788.1	KAN3087426.1								CAI7575820.1	CAG8151446.1	CAG8357091.1	CAG8910148.1	XP_001481539.2			XP_002486583.1				XP_664752.1				XP_001262449.1								XP_023093437.1									XP_040634202.1											XP_043152135.1			XP_049966180.1	XP_022491665.1		XP_022585149.1	XP_040672521.1	XP_040699482.1		XP_022405406.1		XP_040736941.1	XP_020122350.1															XP_026600205.1	XP_071366907.1	XP_031904017.1	XP_031919891.1	XP_031924963.1		XP_054124486.1	XP_033414807.1		XP_035346440.1	XP_038931253.1	XP_014531864.1		XP_043139206.1	XP_041562641.1	XP_043159043.1	XP_043130984.1				XP_052959517.1		XP_069263578.1	XP_069271399.1	XP_069274324.1	XP_069283363.1	XP_070898259.1	XP_070885906.1	XP_073596866.1	XP_073565254.1	XP_073544662.1	XP_073581445.1	XP_073619184.1	XP_073628259.1	XP_073635014.1
SOG042164.OG0000792						KLJ05489.1				OAX81860.1		OJD19527.1			PGH34203.1	PGH09144.1	PGH14982.1																																																											KAL7354530.1																					XP_045275443.1	XP_031576915.1			XP_001538231.1			XP_045286210.1
SOG042165.OG0000792							CEJ62297.1				KAF7591444.1		OOF99391.1							PYI07669.1	PYH94633.1	PYI34236.1	PYI21876.1	RDK42061.1	KAB8069759.1	KAB8226268.1		KAE8316109.1	KAE8333943.1	KAE8345009.1		KAE8381192.1	KAE8415006.1				KAF9891700.1																																				KAL5361082.1															CAI7614349.1						XP_001399272.1								XP_001208778.1									XP_023090458.1																								XP_022485624.1	XP_067483846.1				XP_040685262.1		XP_020052939.1				XP_025435122.1	XP_025478139.1	XP_025445162.1	XP_025492703.1	XP_025517461.1	XP_025506386.1	XP_025529126.1	XP_040801638.1	XP_025536677.1	XP_025570557.1	XP_025553010.1	XP_025564027.1	XP_026625203.1		XP_071364775.1		XP_031915203.1	XP_031926840.1	XP_031947084.1			XP_035357241.1				XP_041540327.1																		XP_073552708.1
SOG042166.OG0000792								CEL02593.1						OQE25905.1										RDK38982.1																					KAJ9488576.1							KAL2812843.1	KAL2833343.1	KAL2838194.1	KAL2788073.1	KAL3450767.1	KAL3468257.1		KAL3487133.1	KAL3437733.1	KAL4735083.1	KAL4755181.1		KAL4798790.1	KAL4873121.1				KAL4981942.1	KAL4978118.1		KAL5050276.1		KAL5342511.1	KAL6231793.1		KAN3048637.1										CAI7650047.1		CAG8098052.1	CAG8380517.1	CAG8890455.1			XP_001390509.1																										XP_040635561.1															XP_022484024.1	XP_067473030.1					XP_022396505.1						XP_025475653.1			XP_025519635.1				XP_025537955.1			XP_025562251.1	XP_026621874.1	XP_026598341.1								XP_035361381.1				XP_041544403.1	XP_043136288.1													XP_070895919.1		XP_073598008.1	XP_073564816.1		XP_073585135.1		XP_073626243.1
SOG042167.OG0000792								CEN60883.1																																														KAL2851159.1	KAL2793164.1	KAL3451346.1			KAL3487233.1																																																																																																																														XP_070897464.1
SOG042168.OG0000792											KAF7595360.1																KAE8153765.1
SOG042169.OG0000792													OOF91375.1							PYI11974.1				RDK40658.1																																																																						XP_001400795.1																																										XP_067484176.1											XP_025480317.1								XP_025571289.1		XP_025566598.1	XP_026631271.1									XP_035351750.1				XP_041542944.1
SOG042170.OG0000792																			PLN79375.1																																																																																																																														XP_024674477.1
SOG042171.OG0000792																						PYI36152.1	PYI24430.1																																																																																																																							XP_020052334.1						XP_025447712.1	XP_025490431.1		XP_025502591.1	XP_025527503.1	XP_040805222.1
SOG042172.OG0000792																						PYI35959.1	PYI24562.1																																																																																																																							XP_020052770.1						XP_025444296.1	XP_025487200.1		XP_025501114.1	XP_025526078.1	XP_040796262.1			XP_025545678.1
SOG042173.OG0000792																										KAB8217720.1		KAE8319511.1	KAE8331020.1	KAE8343502.1		KAE8371591.1	KAE8418841.1																																																																														XP_001821638.1																																																	XP_041145344.1		XP_031916185.1		XP_031946530.1
SOG042174.OG0000792																										KAB8215286.1		KAE8319424.1	KAE8330942.1	KAE8335272.1			KAE8418927.1																																																																														XP_023090946.1																											XP_040665058.1	XP_040706448.1																					XP_041145281.2		XP_031916096.1	XP_031924172.1										XP_041549380.1
SOG042175.OG0000792																																												WEW56308.1																																																				XP_002544537.1				XP_001242448.1																																																																												XP_003069665.2		XP_049111150.1
SOG042176.OG0000792																																																							KAL2786453.1	KAL3441410.1			KAL3489245.1
SOG042177.OG0000792																																																										KAL3479069.1		KAL3431007.1	KAL4734653.1	KAL4753459.1			KAL4862248.1	KAL4943458.1	KAL4912713.1	KAL4950598.1	KAL4991832.1		KAL4994701.1	KAL5045033.1		KAL5337447.1	KAL6231075.1																								XP_682424.2																																								XP_040697926.1																																		XP_041555597.1														XP_073597084.1				XP_073617308.1	XP_073623499.1
SOG042178.OG0000792																																																																					KAL4982504.1			KAL5043381.1
SOG042179.OG0000792																																																																													KAN3028567.1																																																																XP_022397354.1
SOG042180.OG0000792																																																																																									CAG8026331.1	CAG8417356.1
SOG042181.OG0000792																																																																																																																																																															XP_026608149.1																															XP_073583007.1
SOG042182.OG0000792																																																																																																																																																															XP_026599231.1																															XP_073583516.1
SOG042183.OG0000793	EGE07439.1,EGE07440.1	KIV81090.1,KIV81091.1	KIW73621.1	CRG86303.1,CRG86304.1			CEJ59558.1,CEJ59559.1	CEL01729.1,CEL01730.1		OAX81815.1,OAX81816.1	KAF7597347.1,KAF7597348.1	OJD17255.1,OJD17256.1	OOF91206.1,OOF91207.1	OQE16236.1,OQE16308.1	PGH34150.1,PGH34151.1	PGH07420.1	PGH11786.1,PGH11787.1	PGH12774.1,PGH12775.1	PLN83563.1,PLN83564.1	PYI10734.1	PYH94275.1,PYH94276.1	PYI29031.1	PYI22661.1	RDK37421.1,RDK37422.1	KAB8075420.1	KAB8220409.1,KAB8220410.1	KAE8151253.1	KAE8312986.1,KAE8312987.1	KAE8323951.1,KAE8323952.1	KAE8347930.1,KAE8347931.1	KAE8349115.1	KAE8383191.1,KAE8383192.1	KAE8418294.1,KAE8418295.1		KAF7113975.1,KAF7113976.1	KAF7717707.1,KAF7717708.1	KAF9891343.1,KAF9891344.1					KAI9375838.1	BDD61724.1,BDD61725.1	WEW61481.1,WEW61482.1	KAJ9489014.1,KAJ9489038.1	KAJ9631230.1,KAJ9631231.1	KAJ9608274.1,KAJ9608275.1	KAL1955810.1,KAL1955811.1			KAL2217043.1	KAL2811792.1	KAL2828164.1,KAL2828165.1	KAL2841445.1	KAL2786804.1	KAL3448485.1,KAL3448486.1	KAL3456067.1	KAL3477249.1,KAL3477250.1	KAL3495528.1,KAL3495529.1	KAL3432777.1,KAL3432778.1	KAL4738558.1,KAL4738559.1	KAL4753539.1,KAL4753540.1	KAL4781342.1,KAL4778572.1	KAL4794426.1,KAL4794427.1	KAL4872115.1	KAL4945130.1	KAL4917656.1,KAL4917657.1	KAL4954006.1	KAL4992834.1,KAL4992835.1	KAL4976459.1	KAL4995843.1,KAL4995844.1	KAL5047739.1,KAL5047740.1	KAL5364760.1	KAL5339749.1,KAL5339750.1	KAL6236049.1	KAL7356102.1,KAL7356103.1	KAN3029997.1,KAN3029998.1	KAN3074726.1,KAN3074727.1	KAN3081130.1,KAN3081131.1	KAN3086936.1,KAN3086937.1	KAN4839568.1,KAN4839569.1	KAN4861160.1	KAN4852156.1,KAN4852157.1	KAN4893547.1	KAN4887586.1		CAI7579752.1,CAI7579763.1	CAI7566067.1,CAI7566079.1	CAG8186940.1,CAG8186977.1	CAG8422999.1,CAG8423009.1	CAG8896769.1,CAG8896772.1	XP_747696.1,XP_747695.1	XP_001270171.1,XP_001270172.1	XP_001396709.1,XP_001396710.1	XP_002479682.1,XP_002479683.1	XP_002544048.1	XP_045278132.1	XP_031578896.1	XP_664234.1,XP_664235.1	XP_001239127.1,XP_001239128.1	XP_001539631.1,XP_001539632.1	XP_001209766.1	XP_001257587.1,XP_001257588.1	XP_045289801.1,XP_045289802.1	XP_002793660.1,XP_002793661.1	XP_010760349.1,XP_010760350.1	XP_003176183.1,XP_003176184.1	XP_002847601.1,XP_002847602.1	XP_003239276.1,XP_003239277.1	XP_003018961.1,XP_003018962.1	XP_001823044.1,XP_001823043.1	XP_009158303.1,XP_009158304.1	XP_008719886.1,XP_008719887.1	XP_008722000.1,XP_008722001.1		XP_007752574.1,XP_007752575.1	XP_007742661.1,XP_007742662.1	XP_007730501.1,XP_007730502.1	XP_007719167.1,XP_007719168.1	XP_040640427.1,XP_040640428.1	XP_013260396.1,XP_013260397.1	XP_013282528.1,XP_013282529.1	XP_016622781.1,XP_016622782.1	XP_016244861.1,XP_016244862.1	XP_013309871.1,XP_013309872.1	XP_016265815.1,XP_016265816.1	XP_013272839.1,XP_013272840.1	XP_016236427.1,XP_016236428.1	XP_016229768.1,XP_016229769.1	XP_016634647.1,XP_016634648.1	XP_043145893.1,XP_043145894.1	XP_022497775.1,XP_022497776.1	XP_018691727.1	XP_049966581.1,XP_049966582.1	XP_022486626.1,XP_022486517.1	XP_067476335.1,XP_067476336.1	XP_022578365.1,XP_022578366.1	XP_040670535.1,XP_040670536.1	XP_040699637.1,XP_040699638.1	XP_040692057.1,XP_040692058.1	XP_022398535.1,XP_022398536.1	XP_020053844.1,XP_020053845.1	XP_040729592.1,XP_040729593.1	XP_020123258.1,XP_020123259.1	XP_024675109.1,XP_024675110.1	XP_025434127.1	XP_025483824.1,XP_025483825.1	XP_025438708.1	XP_025492442.1	XP_025521264.1	XP_025500489.1	XP_025522286.1	XP_040806103.1	XP_025545474.1	XP_025577015.1	XP_025547510.1	XP_025560001.1,XP_025560002.1	XP_026630470.1,XP_026630471.1	XP_026605179.1,XP_026605180.1	XP_071364417.1,XP_041147658.1	XP_031904531.1,XP_031904532.1	XP_031918265.1,XP_031918266.1	XP_031932196.1,XP_031932197.1	XP_031943171.1,XP_031943172.1	XP_054115509.1,XP_054115510.1	XP_033419341.1,XP_033419342.1	XP_035353059.1,XP_035353060.1	XP_035343331.1,XP_035343332.1	XP_038926949.1,XP_038926950.1	XP_014537400.1,XP_065957264.1	XP_041546025.1,XP_041546026.1	XP_043137429.1,XP_043137430.1	XP_041549987.1,XP_041549988.1	XP_043160761.1,XP_043160762.1	XP_043129564.1,XP_043129565.1	XP_003072086.1,XP_003072087.1	XP_062669635.1	XP_049110371.1	XP_052957309.1,XP_052957310.1		XP_069262888.1,XP_069262890.1	XP_069266188.1,XP_069266189.1	XP_069281564.1,XP_069281565.1	XP_069285632.1,XP_069285633.1	XP_070896293.1,XP_070896294.1	XP_070890356.1,XP_070890357.1	XP_073598396.1	XP_073573823.1,XP_073573824.1	XP_073553406.1,XP_073553407.1	XP_073584011.1,XP_073584012.1	XP_073614346.1,XP_073614347.1	XP_073630365.1,XP_073630366.1	XP_073637232.1
SOG042184.OG0000793									KZZ86828.1																															KAI5287950.1
SOG042185.OG0000793																																						KAK5958368.1																																																																																																																																														XP_064757420.1
SOG042186.OG0000793																																						KAK5958378.1																																																																																																																																														XP_064757408.1
SOG042187.OG0000794		KIV84975.1	KIW65319.1																																											KAJ9628263.1	KAJ9610449.1																																																																			XP_008725505.1		XP_007759359.1	XP_007741030.1				XP_013266415.1	XP_013287129.1	XP_016614446.1	XP_016243137.1	XP_013317004.1	XP_016268935.1	XP_013268750.1		XP_016227178.1	XP_016633117.1		XP_022500224.1	XP_018697133.1																																												XP_062673393.1
SOG042188.OG0000794		KIV82235.1																																																																																																																																																																															XP_062671487.1
SOG042189.OG0000794				CRG88142.1																																																																																											XP_002480823.1																																																XP_040734809.1	XP_020123884.1																					XP_054118676.1			XP_035349084.1															XP_069279480.1
SOG042190.OG0000794				CRG88593.1																																																																																																																																						XP_040664739.1	XP_040708670.1																													XP_035347039.1					XP_041552382.1
SOG042191.OG0000794				CRG90691.1																																																																																																																																																																				XP_035345479.1
SOG042192.OG0000794						KLJ13446.1						OJD12876.1			PGH32556.1	PGH08433.1	PGH15343.1
SOG042193.OG0000794							CEO58273.1							OQE12776.1																				KAF3403537.1											KAJ9492392.1																																										CAI7628170.1	CAI7588985.1	CAG8088241.1	CAG8219471.1	CAG8885675.1																																												XP_022484394.1																																			XP_065957583.1																							XP_073638245.1
SOG042194.OG0000794							CEO59205.1	CEL02330.1																																												KAL2810910.1	KAL2823259.1	KAL2838380.1	KAL2796426.1	KAL3441029.1	KAL3462728.1		KAL3492010.1																																									XP_001243163.2																					XP_013264627.1							XP_016234142.1																																																XP_065981358.1									XP_070893026.1
SOG042195.OG0000794								CEN61127.1																																												KAL2811721.1	KAL2824378.1	KAL2825546.1	KAL2784921.1	KAL3451589.1	KAL3457426.1	KAL3473249.1	KAL3490511.1	KAL3437014.1	KAL4742692.1	KAL4749089.1	KAL4783300.1	KAL4790663.1	KAL4862465.1	KAL4945258.1		KAL4950105.1	KAL4992682.1	KAL4975296.1	KAL5001035.1	KAL5043027.1		KAL5339993.1	KAL6231201.1																								XP_664366.1																																																												XP_026604997.1																										XP_070897667.1	XP_070886214.1	XP_073595725.1	XP_073566313.1		XP_073583823.1		XP_073623702.1
SOG042196.OG0000794								CEL08520.1,CEL08521.1																																												KAL2818021.1		KAL2844137.1	KAL2783733.1	KAL3441337.1	KAL3461195.1		KAL3485666.1																																																																																																																														XP_070906006.1	XP_070889135.1
SOG042197.OG0000794											KAF7596043.1		OOF94986.1						PLN79058.1	PYI09759.1		PYI31653.1	PYI16204.1	RDK38209.1	KAB8076071.1	KAB8221122.1	KAE8148346.1	KAE8314325.1	KAE8323679.1	KAE8347046.1		KAE8373701.1	KAE8422002.1		KAF7114942.1		KAF9888467.1																																				KAL5363725.1																				XP_001273491.1	XP_059600853.1								XP_001215475.1																																		XP_067473175.1						XP_020055979.1			XP_024676740.1		XP_025476374.1	XP_025438388.1	XP_025488851.1	XP_025521114.1	XP_025501935.1	XP_025526382.1	XP_040804848.1	XP_025540589.1	XP_025570322.1		XP_025561237.1	XP_026624086.1		XP_041141362.1	XP_031900997.1	XP_031913999.1	XP_031932780.1	XP_031946317.1			XP_035359037.1				XP_041538779.1			XP_043161961.1															XP_073543672.1
SOG042198.OG0000794											KAF7585578.1,KAF7585579.1														KAB8075396.1	KAB8220870.1		KAE8317535.1	KAE8325724.1	KAE8341694.1		KAE8371486.1	KAE8418668.1																																																																														XP_023093531.1																																																	XP_071366971.1	XP_031899691.1	XP_031920101.1	XP_031925874.1	XP_031941007.1
SOG042199.OG0000794													OOF94208.1							PYI01552.1
SOG042200.OG0000794														OQE14788.1																															KAJ9483120.1																																										CAI7594743.1				CAG8893267.1																																																																														XP_038925948.1	XP_014537150.2
SOG042201.OG0000794																							PYI13136.1																																																																																																																																XP_025499036.1		XP_040795484.1
SOG042202.OG0000794																										KAB8222990.1				KAE8347490.1		KAE8376631.1	KAE8421298.1																																																																																																																															XP_071365399.1		XP_031914771.1	XP_031930159.1	XP_031944025.1
SOG042203.OG0000794																																														KAJ9632951.1																																																																																		XP_016239634.1
SOG042204.OG0000794																																														KAJ9632959.1																																																																																XP_016260988.1
SOG042205.OG0000794																																														KAJ9629996.1,KAJ9629997.1																																																																											XP_013255344.1
SOG042206.OG0000794																																																							KAL2796240.1	KAL3448026.1			KAL3491042.1
SOG042207.OG0000794																																																												KAL3430225.1	KAL4733219.1								KAL4985626.1	KAL4971898.1	KAL4996666.1	KAL5041237.1			KAL6230246.1																								XP_660245.2																																																												XP_026598820.1																												XP_073590784.1			XP_073577924.1
SOG042208.OG0000794																																																																		KAL4935991.1																																																																																																																													XP_073620615.1
SOG042209.OG0000794																																																																					KAL4984854.1	KAL4978457.1		KAL5045365.1
SOG042210.OG0000794																																																																									KAL5365315.1																													XP_001217513.1
SOG042211.OG0000794																																																																												KAL7357502.1																									XP_001538585.1
SOG042212.OG0000794																																																																													KAN3027926.1	KAN3068315.1	KAN3091855.1	KAN3083723.1																																								XP_040636581.1																					XP_022395610.1																															XP_043138580.1
SOG042213.OG0000794																																																																																									CAG8172767.1	CAG8385578.1
SOG042214.OG0000794																																																																																																XP_002585312.1				XP_001239008.1																																																																												XP_003072006.2		XP_049111828.1
SOG042215.OG0000794																																																																																																	XP_045271814.1	XP_002625069.1
SOG042216.OG0000794																																																																																																							XP_001265542.1																												XP_043151681.1																																			XP_033419161.1								XP_043155616.1	XP_043125169.1
SOG042217.OG0000794																																																																																																															XP_001819050.3																																																	XP_071363622.1
SOG042218.OG0000794																																																																																																																				XP_007761367.1					XP_013265115.1																																															XP_035350847.1
SOG042219.OG0000794																																																																																																																					XP_007748819.1						XP_016622199.1
SOG042220.OG0000794																																																																																																																									XP_013259000.1	XP_013282142.1					XP_013277306.1					XP_022498027.1											XP_040733550.1
SOG042221.OG0000794																																																																																																																										XP_013288175.1						XP_016234488.1				XP_022496174.1
SOG042222.OG0000794																																																																																																																																										XP_040665245.1	XP_040709142.1																																		XP_041551855.1
SOG042223.OG0000794																																																																																																																																										XP_040667808.1	XP_040702166.1																																		XP_041561913.1
SOG042224.OG0000794																																																																																																																																										XP_040672960.1	XP_040698819.1																																		XP_041560736.1
SOG042225.OG0000794																																																																																																																																																																								XP_035349011.1					XP_041560771.1
SOG042226.OG0000795		KIV86607.1																																												KAJ9644269.1																																																																															XP_013314874.1	XP_016264436.1		XP_016233993.1																																																	XP_062667996.1
SOG042227.OG0000795			KIW68762.1																																												KAJ9616950.1																																																																			XP_008726674.1		XP_007756781.1	XP_007739440.1					XP_013284216.1	XP_016625648.1							XP_016626041.1		XP_022496310.1	XP_018695238.1
SOG042228.OG0000795			KIW69239.1																																											KAJ9637960.1	KAJ9611183.1																																																																	XP_009158953.1		XP_008727074.1		XP_007756387.1	XP_007742137.1	XP_007731318.1	XP_007722075.1		XP_013264909.1	XP_013279012.1	XP_016615975.1	XP_016248288.1	XP_013314645.1	XP_016263651.1	XP_013268029.1	XP_016231766.1	XP_016227751.1	XP_016637174.1		XP_022499870.1	XP_018698693.1																																												XP_062671362.1
SOG042229.OG0000795				CRG82693.1																																																																																																																																																																				XP_035349891.1
SOG042230.OG0000795							CEJ62737.1																											KAF3404019.1
SOG042231.OG0000795								CEL03753.1			KAF7595576.1			OQE25733.1									PYI13741.1	RDK37730.1	KAB8076578.1			KAE8315126.1	KAE8327149.1			KAE8377611.1	KAE8420931.1												KAJ9485083.1										KAL2795189.1	KAL3446423.1,KAL3442371.1	KAL3459670.1		KAL3496389.1,KAL3492059.1					KAL4794757.1	KAL4861194.1					KAL4971691.1					KAL6230153.1																CAG8890373.1			XP_001391023.1									XP_001262641.1								XP_023091928.1																												XP_040705495.1			XP_020054019.1					XP_025484408.1	XP_025446129.1	XP_025493569.1	XP_025509900.1	XP_025507658.1	XP_025527819.1	XP_040803061.1	XP_025540538.1		XP_025552606.1		XP_026623911.1		XP_041146944.1		XP_031915041.1	XP_031933259.1			XP_033417169.1	XP_035359091.1				XP_041545485.1														XP_070904149.1					XP_073582714.1
SOG042232.OG0000795								CEL11492.1																																														KAL2847783.1	KAL2785811.1	KAL3447683.1	KAL3458331.1		KAL3483484.1																																																																																																																														XP_070902103.1	XP_070888489.1
SOG042233.OG0000795											KAF7589403.1														KAB8067420.1
SOG042234.OG0000795													OOF91787.1							PYI03992.1																																																																																																																																							XP_025574320.1
SOG042235.OG0000795																						PYI35572.1	PYI12926.1																																																																																																																							XP_020054452.1				XP_025432943.1		XP_025443756.1	XP_025494502.1		XP_025508699.1	XP_025532887.1	XP_040801886.1
SOG042236.OG0000795																							PYI19548.1																																																																																																																																XP_025499718.1	XP_025522413.1
SOG042237.OG0000795																								RDK38237.1																																																																						XP_001391123.3																																																					XP_025473835.1			XP_025521143.1				XP_025540561.1			XP_025561266.1	XP_026624114.1									XP_035359066.1				XP_041538811.1
SOG042238.OG0000795																																					KAF9889808.1																																				KAL5358085.1																																																																																																																				XP_073547640.1
SOG042239.OG0000795																																						KAK5955770.1																																																																																																																																														XP_064756293.1
SOG042240.OG0000795																																										KAI9371071.1																		KAL3429277.1	KAL4733890.1	KAL4750623.1	KAL4786902.1	KAL4791429.1		KAL4936697.1		KAL4953927.1	KAL4987470.1	KAL4971731.1	KAL4997443.1	KAL5046531.1			KAL6237846.1																								XP_682262.1																																							XP_040674003.1	XP_040697311.1																				XP_026599673.1,XP_026599676.1														XP_041553831.1														XP_073592798.1	XP_073571581.1		XP_073579171.1	XP_073618261.1	XP_073627237.1
SOG042241.OG0000795																																													KAJ9487286.1,KAJ9487283.1																																										CAI7568694.1		CAG8230526.1																																																																																XP_038924512.1	XP_065957901.1
SOG042242.OG0000795																																														KAJ9622201.1																																																																																		XP_016233066.1
SOG042243.OG0000795																																																			KAL2223264.1																																																																																																																																					XP_069292258.1
SOG042244.OG0000795																																																				KAL2813018.1			KAL2783045.1	KAL3451491.1			KAL3485876.1						KAL4861652.1										KAL6233058.1
SOG042245.OG0000795																																																						KAL2855983.1	KAL2799049.1	KAL3452362.1			KAL3485197.1																																																																															XP_040664419.1	XP_040708365.1
SOG042246.OG0000795																																																													KAL4735754.1														KAL6239530.1
SOG042247.OG0000795																																																																				KAL4949132.1																																																																																																																												XP_073625728.1
SOG042248.OG0000795																																																																					KAL4984675.1			KAL5041890.1
SOG042249.OG0000795																																																																																	KAN4850035.1					KAN4871809.1
SOG042250.OG0000795																																																																																	KAN4846545.1	KAN4864484.1	KAN4840753.1	KAN4889147.1	KAN4875909.1	KAN4869367.1
SOG042251.OG0000795																																																																																	KAN4839648.1	KAN4851443.1	KAN4851134.1		KAN4887551.1	KAN4870929.1
SOG042252.OG0000795																																																																																		KAN4862057.1	KAN4854992.1
SOG042253.OG0000795																																																																																		KAN4854950.1	KAN4840746.1
SOG042254.OG0000795																																																																																								CAI7624879.1																																																																																																									XP_073643492.1
SOG042255.OG0000795																																																																																									CAG8022476.1	CAG8377343.1
SOG042256.OG0000795																																																																																									CAG8024253.1	CAG8377774.1
SOG042257.OG0000795																																																																																									CAG8096222.1	CAG8383713.1
SOG042258.OG0000795																																																																																																																					XP_007740595.1						XP_016624760.1							XP_016635476.1			XP_018690818.1
SOG042259.OG0000795																																																																																																																					XP_007744477.1					XP_013285129.1	XP_016614720.1	XP_016255178.1			XP_013274857.1						XP_018697898.1
SOG042260.OG0000795																																																																																																																																											XP_040700549.1																																		XP_041557419.1
SOG042261.OG0000795																																																																																																																																																																																					XP_069258747.1	XP_069270063.1
SOG042262.OG0000796								CEN60316.1																																																																																																																																																																																	XP_070896968.1
SOG042263.OG0000796								CEN60555.1																																																																																																																																																																																	XP_070894544.1
SOG042264.OG0000796								CEN60599.1																																														KAL2835929.1	KAL2788846.1				KAL3487892.1								KAL4914425.1,KAL4914426.1							KAL5340611.1																																																																XP_040671854.1	XP_040700440.1																																		XP_041557298.1												XP_070894501.1					XP_073583148.1,XP_073583150.1
SOG042265.OG0000796								CEN62295.1																																												KAL2808745.1,KAL2803319.1		KAL2834094.1	KAL2789035.1		KAL3458802.1,KAL3458803.1
SOG042266.OG0000796								CEL08202.1																																															KAL2785401.1																																																																																																																																		XP_070895631.1
SOG042267.OG0000796								CEL08206.1																																															KAL2785419.1	KAL3442061.1																																																																																																																																	XP_070895635.1
SOG042268.OG0000796								CEL08209.1																																															KAL2785417.1																																																																																																																																		XP_070895640.1
SOG042269.OG0000796								CEL08218.1,CEL08219.1																																												KAL2809040.1		KAL2835577.1	KAL2785405.1		KAL3465683.1		KAL3489600.1								KAL4913350.1																																																																																																																						XP_070895649.1	XP_070886374.1					XP_073614981.1
SOG042270.OG0000796													OOF91960.1,OOF91967.1							PYI09415.1,PYI09422.1	PYH95578.1	PYI27270.1	PYI19598.1	RDK42308.1,RDK42309.1,RDK42310.1,RDK42315.1																																																																						XP_059604391.1,XP_059604393.1																																										XP_067474862.1,XP_067474869.1											XP_025477072.1	XP_025446066.1	XP_025493536.1	XP_025511626.1,XP_025511633.1	XP_025507618.1	XP_025527870.1	XP_040805948.1	XP_025541580.1	XP_025570846.1,XP_025570847.1		XP_025561736.1	XP_026629020.1,XP_026629022.1									XP_035354488.1				XP_041549216.1
SOG042271.OG0000796														OQE33054.1																																																																									CAI7582562.1
SOG042272.OG0000796														OQE28172.1																															KAJ9485492.1																																										CAI7572301.1
SOG042273.OG0000796														OQE24178.1,OQE24170.1																															KAJ9482872.1,KAJ9482871.1																																										CAI7625084.1				CAG8898997.1,CAG8898999.1																																												XP_022489757.1																																		XP_038932762.1	XP_065958111.1,XP_014538279.2
SOG042274.OG0000796														OQE16328.1																																																																									CAI7671306.1				CAG8896907.1
SOG042275.OG0000796																			PLN84025.1																																																																																																																														XP_024674108.1
SOG042276.OG0000796																			PLN84121.1																																																																																																																														XP_024668556.1
SOG042277.OG0000796																			PLN75286.1,PLN75287.1																																																																																																																														XP_024668558.1
SOG042278.OG0000796																				PYI09408.1	PYH90950.1																																																																																																																																						XP_025571687.1,XP_025571688.1
SOG042279.OG0000796																								RDK45082.1																																																																						XP_059601075.1																																																					XP_025478779.1			XP_025513380.1				XP_025543046.1			XP_025560133.1	XP_026632088.1									XP_035358407.1				XP_041538091.1
SOG042280.OG0000796																										KAB8225709.1		KAE8311091.1	KAE8322524.1	KAE8342116.1			KAE8423474.1																																																																														XP_023093369.1																																																	XP_041149895.2			XP_031932328.1
SOG042281.OG0000796																										KAB8225868.1		KAE8307343.1	KAE8323244.1																																																																																																																																			XP_071366913.1				XP_031939665.1
SOG042282.OG0000796																										KAB8225485.1		KAE8311211.1	KAE8332219.1	KAE8346479.1																																																																																																																																		XP_041146710.2		XP_031908760.1
SOG042283.OG0000796																										KAB8220059.1			KAE8327608.1	KAE8344859.1		KAE8383842.1	KAE8420278.1																																																																														XP_023090340.1																																																	XP_041143750.1		XP_031913838.1	XP_031926885.1	XP_031939158.1
SOG042284.OG0000796																										KAB8217993.1		KAE8306932.1,KAE8306933.1	KAE8332893.1	KAE8338028.1,KAE8338029.1																																																																																	XP_023093000.1,XP_023092999.1																																																	XP_041142085.2		XP_031917852.1	XP_031922646.1,XP_031922647.1	XP_031943654.1,XP_031943655.1
SOG042285.OG0000796																											KAE8147143.1				KAE8352673.1
SOG042286.OG0000796																												KAE8313059.1		KAE8340527.1																																																																																																																																				XP_031917342.1
SOG042287.OG0000796																																													KAJ9487935.1																																										CAI7677335.1
SOG042288.OG0000796																																																				KAL2801974.1		KAL2826580.1
SOG042289.OG0000796																																																					KAL2818753.1					KAL3482131.1				KAL4745641.1					KAL4913339.1								KAL6230861.1																																																															XP_040665468.1	XP_040704175.1																																		XP_041554092.1													XP_070886357.1					XP_073614996.1
SOG042290.OG0000796																																																										KAL3472574.1																																																																																XP_040667061.1																																			XP_041550456.1
SOG042291.OG0000796																																																																KAL4800138.1																																																																																																																																XP_073627941.1
SOG042292.OG0000796																																																																					KAL4985514.1			KAL5042382.1																																																																																							XP_026600617.1																															XP_073580824.1
SOG042293.OG0000796																																																																									KAL5358362.1																													XP_001217164.1
SOG042294.OG0000796																																																																										KAL5339775.1																																																																																																																		XP_073573796.1
SOG042295.OG0000796																																																																													KAN3037182.1																																																																XP_022395560.1
SOG042296.OG0000796																																																																																																				XP_001241720.2																																																																												XP_065980707.1
SOG042297.OG0000796																																																																																																																																										XP_040663225.1	XP_040707276.1
SOG042298.OG0000796																																																																																																																																										XP_040665457.1	XP_040704162.1
SOG042299.OG0000796																																																																																																																																										XP_040669632.1																																			XP_041555818.1
SOG042300.OG0000796																																																																																																																																										XP_040674007.1	XP_040697306.1
SOG042301.OG0000796																																																																																																																																																															XP_026601882.1																															XP_073583469.1
SOG042302.OG0000797	EGE01824.1																																											WEW60545.1				KAL1959840.1																																																XP_002584835.1				XP_001248059.1							XP_003176433.1	XP_002847851.1	XP_003239032.2	XP_003019807.1																																																																		XP_003065444.2		XP_049106620.1
SOG042303.OG0000797	EGE02540.1																																											WEW57607.1																																																															XP_003173043.1	XP_002843146.1	XP_003237800.1	XP_003018313.1
SOG042304.OG0000797		KIV79571.1																																																																																																																																																																															XP_062675835.1
SOG042305.OG0000797			KIW69406.1																																												KAJ9611648.1																																			KAN4871733.1	KAN4868993.1	KAN4874948.1,KAN4874949.1	KAN4883852.1	KAN4869601.1																											XP_008712298.1	XP_008724589.1		XP_007756225.1	XP_007741799.1				XP_013256233.1	XP_013278739.1	XP_016614066.1	XP_016248578.1			XP_013268220.1		XP_016228035.1	XP_016636877.1		XP_022497267.1	XP_018692042.1
SOG042306.OG0000797				CRG83470.1																																																																																																																																											XP_040729684.1	XP_020122742.1																					XP_054115419.1			XP_035350751.1													XP_069263234.1	XP_069269696.1	XP_069273541.1
SOG042307.OG0000797							CEJ58656.1																											KAF3384248.1																																																						CAI7651787.1	CAG8052806.1	CAG8350118.1																																													XP_022493846.1
SOG042308.OG0000797							CEJ58853.1																											KAF3384404.1
SOG042309.OG0000797							CEJ61963.1							OQE25660.1					PLN85311.1						KAB8071024.1	KAB8218733.1	KAE8153559.1	KAE8314620.1	KAE8329979.1	KAE8347774.1		KAE8376687.1	KAE8423335.1	KAF3401665.1	KAF7118906.1	KAF7717402.1	KAF9887345.1								KAJ9490606.1																												KAL5355290.1														CAI7618095.1	CAI7629724.1	CAG8190955.1	CAG8321621.1	CAG8890315.1	XP_749214.1	XP_001273144.1									XP_001216745.1	XP_001265636.1																												XP_043141629.1			XP_049964955.1	XP_022491126.1					XP_040687351.1					XP_024676566.1															XP_041147519.1	XP_031904373.1	XP_031912685.1	XP_031924056.1	XP_031942943.1		XP_033412788.1			XP_038925203.1	XP_014532469.1				XP_043153810.1	XP_043122680.1				XP_052952123.1										XP_073549230.1				XP_073641120.1
SOG042310.OG0000797								CEL03920.1																																																KAL3444245.1																																																																																																																																	XP_070904308.1
SOG042311.OG0000797								CEL04637.1																																		KAI9374596.1										KAL2817114.1	KAL2818156.1	KAL2843880.1	KAL2793839.1	KAL3452969.1	KAL3460837.1	KAL3477048.1	KAL3497233.1	KAL3433832.1	KAL4738388.1	KAL4745947.1	KAL4782190.1	KAL4800290.1	KAL4873955.1	KAL4946040.1	KAL4920683.1		KAL4991886.1	KAL4981043.1	KAL5002917.1	KAL5042322.1		KAL5336541.1	KAL6230107.1																								XP_680916.2																																							XP_040670036.1	XP_040701937.1																				XP_026602202.1														XP_041562149.1												XP_070902521.1	XP_070887079.1	XP_073599509.1	XP_073574093.1		XP_073582583.1	XP_073619796.1	XP_073625477.1
SOG042312.OG0000797								CEL06285.1																																												KAL2808433.1		KAL2828381.1	KAL2798174.1	KAL3454838.1	KAL3458079.1		KAL3487619.1																																																																																																																														XP_070900813.1
SOG042313.OG0000797										OAX81003.1					PGH28588.1
SOG042314.OG0000797											KAF7590382.1														KAB8078788.1	KAB8226493.1	KAE8146517.1	KAE8315444.1	KAE8329545.1	KAE8345415.1	KAE8354406.1	KAE8376889.1	KAE8423857.1				KAF9894715.1																																																																										XP_001827438.1																																																	XP_041151436.1	XP_031902661.1	XP_031919120.1	XP_031924736.1	XP_031940686.1																									XP_073544162.1
SOG042315.OG0000797												OJD16777.1				PGH05531.1	PGG98608.1																																																											KAL7353284.1																					XP_045275986.1	XP_002628163.1			XP_001543850.1			XP_045287133.1	XP_002795644.1	XP_010761022.1
SOG042316.OG0000797													OOF96573.1									PYI34081.1	PYI20543.1	RDK44558.1																																																																						XP_001397732.1																																										XP_067479164.1						XP_020061593.1				XP_025429296.1	XP_025484455.1	XP_025444618.1	XP_025486796.1	XP_025511130.1	XP_025506075.1	XP_025533089.1	XP_040800317.1	XP_025542915.1	XP_025574098.1	XP_025554704.1	XP_025558998.1	XP_026627496.1									XP_035360677.1				XP_041547245.1
SOG042317.OG0000797													OOF93002.1							PYI03041.1	PYH97540.1	PYI36735.1	PYI15022.1	RDK40833.1																																																	KAL5355983.1																					XP_001400989.1								XP_001216273.1																																		XP_067484359.1						XP_020057823.1				XP_025435631.1	XP_025484326.1	XP_025440484.1	XP_025487522.1	XP_025513994.1	XP_025503002.1	XP_025528176.1	XP_040795221.1	XP_025539787.1	XP_025573711.1	XP_025552168.1	XP_025566671.1	XP_026631085.1									XP_035351925.1				XP_041543126.1
SOG042318.OG0000797													OOF92875.1							PYI07364.1	PYH95494.1			RDK39914.1																																																																						XP_059601520.1																																										XP_067475152.1											XP_025479205.1			XP_025514639.1				XP_025538869.1	XP_025575751.1		XP_025558280.1	XP_026628102.1									XP_035361091.1				XP_041547864.1
SOG042319.OG0000797																			PLN86676.1																																																																																																																														XP_024667382.1
SOG042320.OG0000797																						PYI31580.1	PYI15939.1																																																																																																																							XP_020053218.1				XP_025427050.1		XP_025441184.1	XP_025496656.1		XP_025499891.1	XP_025522708.1	XP_040799478.1			XP_025553543.1
SOG042321.OG0000797																																			KAF7121942.1																																																									XP_750047.1											XP_001265355.1																												XP_043151482.1																																			XP_033414483.1								XP_043155415.1	XP_043125360.1
SOG042322.OG0000797																																														KAJ9647675.1																																																																																		XP_016237277.1
SOG042323.OG0000797																																																							KAL2797332.1				KAL3483136.1
SOG042324.OG0000797																																																															KAL4778546.1							KAL4972917.1																																																																																									XP_026600736.1																													XP_073575585.1		XP_073584219.1
SOG042325.OG0000797																																																																									KAL5364819.1																													XP_001210960.1
SOG042326.OG0000797																																																																													KAN3036580.1		KAN3081239.1																																									XP_040642438.1																					XP_022397519.1																															XP_043139663.1
SOG042327.OG0000797																																																																														KAN3079180.1		KAN3099415.1
SOG042328.OG0000797																																																																														KAN3065624.1		KAN3092931.1
SOG042329.OG0000797																																																																																												XP_751325.1	XP_001268485.1										XP_001258580.1																												XP_043144824.1																																			XP_033418951.1								XP_043163136.1	XP_043129212.1
SOG042330.OG0000797																																																																																																							XP_001262148.1																																																															XP_033415670.1
SOG042331.OG0000797																																																																																																																																										XP_040673349.1	XP_040698373.1																																		XP_041560294.1
SOG042332.OG0000797																																																																																																																																													XP_022400096.1																						XP_031928960.1									XP_043136063.1
SOG042333.OG0000797																																																																																																																																																																																					XP_069264661.1	XP_069272674.1
SOG042334.OG0000798	EGE02693.1																																																																																																										XP_003173205.1		XP_003237948.1	XP_003020381.1
SOG042335.OG0000798	EGE07719.1	KIV81829.1	KIW68911.1,KIW68913.1		KKY21583.1	KLJ07899.1	CEJ56071.1	CEL04712.1,CEL04713.1	KZZ90032.1		KAF7588356.1,KAF7588358.1		OOF92786.1,OOF92787.1	OQE18791.1,OQE18860.1	PGH28468.1	PGG96902.1,PGG96907.1	PGH08773.1	PGH14949.1,PGH14955.1		PYI05315.1,PYI05316.1	PYH95308.1,PYH95309.1	PYI26247.1	PYI20692.1	RDK39109.1	KAB8075978.1,KAB8072725.1	KAB8221849.1,KAB8221851.1	KAE8146509.1	KAE8317754.1,KAE8317756.1	KAE8326560.1,KAE8326562.1	KAE8338115.1,KAE8338117.1	KAE8354805.1,KAE8354807.1	KAE8381447.1,KAE8381449.1	KAE8423233.1,KAE8423235.1	KAF3387241.1	KAF7121955.1,KAF7121957.1	KAF7719707.1	KAF9893911.1,KAF9893913.1					KAI9374228.1	BDD60196.1,BDD60198.1	WEW60211.1,WEW60212.1	KAJ9490361.1,KAJ9487710.1	KAJ9638018.1	KAJ9603839.1,KAJ9603841.1	KAL1961455.1	KAL1998372.1,KAL1998374.1		KAL2218380.1,KAL2218382.1	KAL2813221.1,KAL2807578.1	KAL2812233.1	KAL2844760.1	KAL2787372.1,KAL2787373.1	KAL3452908.1,KAL3452909.1	KAL3460765.1	KAL3476850.1	KAL3497293.1	KAL3433882.1,KAL3433883.1	KAL4737721.1	KAL4753069.1	KAL4778099.1	KAL4800228.1,KAL4800229.1	KAL4870310.1	KAL4943424.1	KAL4916859.1	KAL4949614.1	KAL4991937.1,KAL4991938.1	KAL4981094.1,KAL4981095.1	KAL5002867.1	KAL5047640.1	KAL5366650.1,KAL5366652.1	KAL5333370.1,KAL5333371.1	KAL6234943.1	KAL7350666.1	KAN3029836.1,KAN3029838.1	KAN3075224.1,KAN3071482.1	KAN3081400.1,KAN3081402.1	KAN3096649.1,KAN3096651.1	KAN4834542.1	KAN4868034.1,KAN4868037.1	KAN4858510.1,KAN4858513.1	KAN4893029.1,KAN4893031.1	KAN4885923.1,KAN4885925.1	KAN4869761.1,KAN4869763.1	CAI7581918.1,CAI7607872.1	CAI7608842.1,CAI7609590.1	CAG7960421.1,CAG7960666.1	CAG8249499.1,CAG8250478.1	CAG8910065.1,CAG8910081.1	XP_749298.1,XP_749300.1	XP_001273052.1,XP_001273054.1	XP_001390361.3,XP_001390362.1		XP_002583158.1,XP_002583159.1	XP_045278010.1	XP_002624409.1	XP_680957.2,XP_050468020.1	XP_001246183.1,XP_001246184.1	XP_001536217.1	XP_001216831.1	XP_001265725.1,XP_001265727.1	XP_045283730.1	XP_002794843.1	XP_010761886.1	XP_003175043.1	XP_002843289.1,XP_002846301.1	XP_003236775.1	XP_003018015.1	XP_001823577.1,XP_023092284.1	XP_009159231.1,XP_009159233.1	XP_008720015.1	XP_008726800.1,XP_008726802.1	XP_007801099.1,XP_007801102.1	XP_007756658.1,XP_007756660.1	XP_007742382.1,XP_007742384.1	XP_007730208.1,XP_007730216.1	XP_007722313.1,XP_007722316.1	XP_040641170.1,XP_040641172.1	XP_013265381.1,XP_013265598.1	XP_013280219.1,XP_013280221.1	XP_016616218.1,XP_016616220.1	XP_016248025.1,XP_016248027.1	XP_013322193.1,XP_013322195.1	XP_016263717.1,XP_016263719.1		XP_016231703.1	XP_016228117.1,XP_016228119.1	XP_016637420.1,XP_016637422.1	XP_043141720.1,XP_043141722.1	XP_022504651.1,XP_022504653.1	XP_018698934.1,XP_018698936.1	XP_049972174.1,XP_049972515.1	XP_022485213.1,XP_022485135.1	XP_067475186.1,XP_067475187.1	XP_022583268.1,XP_022583269.1	XP_040669978.1,XP_040669979.1	XP_040701994.1,XP_040701995.1	XP_040687463.1,XP_040687464.1	XP_022399180.1,XP_022399182.1	XP_020051687.1				XP_025427651.1,XP_025427652.1	XP_025475314.1	XP_025440930.1	XP_025488301.1,XP_025488302.1	XP_025519502.1	XP_025503176.1,XP_025503177.1	XP_025527707.1,XP_025527708.1	XP_040795422.1	XP_025538093.1	XP_025576388.1	XP_025553433.1,XP_025553434.1	XP_025562382.1,XP_025562383.1	XP_026621945.1	XP_026602148.1,XP_026602149.1	XP_041147128.1,XP_041147130.2	XP_031902925.1,XP_031902927.1	XP_031908986.1,XP_031908988.1	XP_031930868.1,XP_031930870.1	XP_031936166.1,XP_031936168.1		XP_033412692.1,XP_033412694.1	XP_035361515.1,XP_035361516.1		XP_038932943.1,XP_038932965.1	XP_014538106.1,XP_014538126.1	XP_041544271.1,XP_041544272.1	XP_043136485.1,XP_043136487.1	XP_041562085.1,XP_041562086.1	XP_043153713.1,XP_043153715.1	XP_043122588.1,XP_043122590.1	XP_065979170.1,XP_003067788.1	XP_062671335.1,XP_062671337.1	XP_049106514.1,XP_049106515.1	XP_052952600.1,XP_052952601.1		XP_069264055.1,XP_069264056.1	XP_069269159.1,XP_069269160.1	XP_069274773.1,XP_069274774.1	XP_069285162.1,XP_069285164.1	XP_070902452.1	XP_070887149.1,XP_070887150.1	XP_073599459.1	XP_073574004.1	XP_073543607.1,XP_073543609.1	XP_073582646.1,XP_073582647.1	XP_073619910.1,XP_073619913.1	XP_073627854.1	XP_073634650.1,XP_073634653.1
SOG042336.OG0000798				CRG88373.1,CRG88374.1																																																																																																																																																																				XP_035343709.1
SOG042337.OG0000798							CEJ56544.1																											KAF3386955.1
SOG042338.OG0000798									KZZ91252.1																															KAI5285809.1	KAI5306540.1
SOG042339.OG0000798										OAX79621.1		OJD10953.1																											KAI5287580.1		KAI5305238.1
SOG042340.OG0000798																	PGH08778.1																																																																																XP_045278015.1	XP_002624415.1			XP_001536220.1			XP_045283735.1	XP_002794850.1	XP_010761885.1
SOG042341.OG0000798																			PLN85097.1																																																																																																																														XP_024675787.1
SOG042342.OG0000798																																																																																															XP_002487870.1,XP_002487872.1																																																																						XP_054125138.1
SOG042343.OG0000799	EGE04553.1			CRG87420.1		KLJ07264.1	CEJ60441.1	CEN60342.1	KZZ90982.1		KAF7588859.1	OJD13354.1			PGH35712.1	PGH01112.1	PGG98222.1	PGH04317.1							KAB8073248.1	KAB8225679.1	KAE8147038.1	KAE8310559.1	KAE8328881.1	KAE8346066.1		KAE8380772.1	KAE8410452.1	KAF3396372.1	KAF7133621.1	KAF7716408.1	KAF9885422.1					KAI9369050.1		WEW56165.1				KAL1959424.1			KAL2220327.1	KAL2811243.1	KAL2826012.1	KAL2843150.1	KAL2793402.1	KAL3441349.1	KAL3460027.1	KAL3478357.1	KAL3485470.1	KAL3429726.1	KAL4742130.1	KAL4753214.1	KAL4779934.1	KAL4790291.1	KAL4867495.1	KAL4942760.1	KAL4918457.1	KAL4952808.1	KAL4985094.1	KAL4977105.1	KAL4994596.1	KAL5047328.1	KAL5364250.1	KAL5334383.1	KAL6233945.1	KAL7352801.1	KAN3033721.1	KAN3075332.1	KAN3092244.1	KAN3095415.1							CAI7595231.1	CAI7570672.1	CAG8013186.1	CAG8416874.1	CAG8900250.1	XP_748046.1	XP_001276234.1		XP_002481868.1	XP_002544409.1			XP_681440.1	XP_001242602.1	XP_001543408.1	XP_001217896.1	XP_001266234.1	XP_045285800.1	XP_002789219.1	XP_010761388.1	XP_003174181.1	XP_002848774.1	XP_003231480.1	XP_003017845.1	XP_001822660.1									XP_040642235.1											XP_043147348.1			XP_049973259.1	XP_022492290.1		XP_022583473.1	XP_040673712.1	XP_040697655.1	XP_040686634.1	XP_022399903.1		XP_040736065.1	XP_020123967.1	XP_024676315.1														XP_026608243.1	XP_071366558.1	XP_031901598.1	XP_031911613.1	XP_031930700.1		XP_054119507.1	XP_033411407.1		XP_035347469.1	XP_038927433.1	XP_014533934.1		XP_043138065.1	XP_041559852.1	XP_043156044.1	XP_043123903.1	XP_003069789.2		XP_049111031.1	XP_052956728.1		XP_069260578.1	XP_069272438.1	XP_069282051.1	XP_069288888.1	XP_070896997.1	XP_070881542.1	XP_073593805.1	XP_073576030.1	XP_073543356.1	XP_073582105.1	XP_073616524.1	XP_073627332.1
SOG042344.OG0000799		KIV86396.1	KIW68778.1																																											KAJ9644365.1	KAJ9616930.1																																																																	XP_009154768.1		XP_008726685.1		XP_007756770.1	XP_007739476.1	XP_007729028.1	XP_007721440.1			XP_013284198.1	XP_016625668.1	XP_016250272.1	XP_013314439.1	XP_016263005.1	XP_013276745.1	XP_016233723.1		XP_016627081.1		XP_022496297.1	XP_018695252.1																																												XP_062665451.1
SOG042345.OG0000799			KIW65126.1																																												KAJ9615856.1																																																																			XP_008725682.1
SOG042346.OG0000799							CEJ60216.1	CEL03057.1			KAF7592647.1		OOF94691.1	OQE21574.1					PLN86367.1	PYI02418.1	PYH98486.1	PYI26213.1	PYI19486.1	RDK39341.1	KAB8074340.1	KAB8214328.1	KAE8152017.1	KAE8307392.1	KAE8321115.1	KAE8335520.1	KAE8352792.1	KAE8378593.1	KAE8411335.1	KAF3395848.1	KAF7136747.1	KAF7718801.1	KAF9894554.1					KAI9367502.1	BDD59559.1		KAJ9487946.1				KAL2003863.1		KAL2219978.1	KAL2809589.1	KAL2820497.1	KAL2833549.1	KAL2801090.1	KAL3452134.1	KAL3455427.1	KAL3471009.1	KAL3492728.1	KAL3436830.1	KAL4734015.1	KAL4750932.1	KAL4788688.1		KAL4872490.1	KAL4941031.1	KAL4913949.1	KAL4948836.1	KAL4988470.1	KAL4980527.1	KAL5003593.1	KAL5042723.1	KAL5357556.1	KAL5334369.1	KAL6238084.1		KAN3041995.1	KAN3074913.1	KAN3094638.1	KAN3095494.1								CAI7606107.1	CAG8286350.1	CAG8387278.1	CAG8899737.1	XP_753774.1	XP_001274189.1	XP_001391575.3	XP_002481612.1				XP_050467658.1			XP_001214964.1	XP_001259822.1								XP_023092834.1									XP_040642058.1											XP_043146875.1			XP_049972905.1	XP_022492797.1	XP_067479811.1	XP_022582854.1	XP_040668999.1	XP_040700867.1	XP_040695297.1	XP_022399715.1	XP_020056216.1	XP_040733274.1	XP_020124118.1	XP_024671930.1	XP_025434935.1	XP_025477565.1	XP_025439271.1	XP_025494941.1	XP_025520779.1	XP_025505484.1	XP_025530752.1	XP_040799090.1		XP_025580376.1	XP_025547762.1	XP_025563737.1	XP_026632477.1	XP_026601712.1	XP_041148747.2	XP_031899927.1	XP_031913101.1	XP_031925146.1	XP_031945220.1	XP_054119299.1	XP_033419076.1	XP_035358730.1	XP_035349727.1	XP_038928377.1	XP_014534160.1	XP_041538446.1	XP_043137889.1	XP_041561624.1	XP_043156533.1	XP_043123436.1				XP_052950344.1		XP_069260327.1	XP_069266988.1	XP_069282334.1	XP_069288534.1	XP_070900885.1	XP_070887471.1	XP_073594576.1	XP_073567338.1	XP_073550216.1	XP_073583266.1	XP_073611983.1	XP_073624753.1	XP_073640372.1
SOG042347.OG0000799										OAX79695.1																													KAI5292742.1
SOG042348.OG0000799													OOF92983.1							PYI03060.1	PYH97521.1	PYI36745.1	PYI15031.1																																																																																																																							XP_020057814.1				XP_025435641.1		XP_025440475.1	XP_025485573.1		XP_025502992.1	XP_025528185.1	XP_040797307.1		XP_025573696.1	XP_025552157.1
SOG042349.OG0000799																								RDK41505.1																																																																						XP_001393568.1																																										XP_067476926.1											XP_025482699.1			XP_025509648.1				XP_025540063.1			XP_025562843.1	XP_026625507.1									XP_035362209.1				XP_041542391.1
SOG042350.OG0000799																																																																																	KAN4843703.1	KAN4871539.1	KAN4862710.1		KAN4887370.1
SOG042351.OG0000799																																																																																				KAN4890851.1		KAN4858276.1
SOG042352.OG0000799																																																																																																				XP_001239111.1																																																																												XP_003072074.2
SOG042353.OG0000799																																																																																																																					XP_007741495.1					XP_013287046.1	XP_016618909.1	XP_016243036.1						XP_016633221.1		XP_022497359.1	XP_018697218.1
SOG042354.OG0000800	EGE05599.1,EGE05600.1	KIV87512.1,KIV87513.1	KIW64243.1,KIW64244.1	CRG90679.1,CRG90680.1	KKY27931.1,KKY27932.1	KLJ09519.1,KLJ09521.1	CEJ58626.1,CEJ58627.1	CEL03293.1,CEL03294.1	KZZ87195.1	OAX81073.1	KAF7590894.1,KAF7590895.1	OJD11699.1	OOF90117.1,OOF90118.1	OQE32893.1,OQE32561.1	PGH36935.1	PGH02291.1	PGG99995.1,PGG98013.1	PGH19441.1	PLN76474.1	PYI11116.1	PYH96324.1	PYI27046.1,PYI27047.1	PYI15580.1	RDK42809.1	KAB8073905.1,KAB8067799.1	KAB8225306.1,KAB8225307.1	KAE8146836.1	KAE8310717.1	KAE8331647.1	KAE8345884.1	KAE8353002.1	KAE8374084.1	KAE8414226.1	KAF3384513.1	KAF7115751.1	KAF7720271.1,KAF7720272.1	KAF9894584.1,KAF9894585.1			KAI5284918.1		KAI9370582.1	BDD56581.1,BDD56582.1	WEW60997.1,WEW60998.1	KAJ9491051.1	KAJ9639020.1,KAJ9639021.1	KAJ9602937.1,KAJ9602938.1	KAL1953976.1,KAL1953977.1	KAL1998745.1	KAL2105600.1,KAL2105601.1	KAL2221789.1,KAL2221790.1	KAL2821585.1	KAL2829983.1	KAL2838731.1	KAL2800423.1,KAL2800424.1	KAL3451906.1,KAL3451907.1	KAL3464188.1,KAL3464189.1	KAL3472969.1	KAL3495182.1,KAL3495183.1	KAL3439284.1,KAL3439285.1	KAL4741941.1	KAL4748385.1	KAL4785571.1	KAL4796012.1,KAL4796013.1	KAL4866341.1	KAL4940916.1	KAL4920407.1,KAL4919711.1	KAL4947419.1	KAL4988495.1	KAL4975392.1	KAL5002158.1,KAL5002159.1	KAL5051822.1,KAL5051824.1	KAL5366704.1,KAL5366705.1	KAL5341540.1,KAL5341541.1	KAL6238586.1	KAL7358351.1,KAL7358352.1	KAN3042187.1,KAN3042188.1	KAN3068519.1,KAN3068520.1	KAN3087686.1,KAN3087687.1	KAN3097446.1,KAN3097447.1				KAN4878422.1,KAN4878423.1			CAI7608470.1,CAI7608480.1	CAI7603858.1,CAI7603867.1	CAG8268500.1,CAG8268540.1	CAG8293869.1,CAG8293915.1	CAG8909180.1,CAG8909181.1	XP_753433.1,XP_753432.1	XP_001274508.1,XP_001274509.1	XP_001398672.1,XP_001398673.1	XP_002478995.1	XP_002584362.1,XP_002584363.1	XP_045276891.1,XP_045281180.1	XP_031580372.1,XP_002621935.1	XP_657688.1,XP_657687.2	XP_001239609.1,XP_001239610.2	XP_001542440.1,XP_001542441.1	XP_001211232.1,XP_001211233.1	XP_001259478.1,XP_001259479.1	XP_045290535.1,XP_045290536.1	XP_015703270.1	XP_010761167.1	XP_003171630.1,XP_003171631.1	XP_002845262.1,XP_002845263.1	XP_003233327.1	XP_003021068.1,XP_003021069.1	XP_001824059.1,XP_023092504.1	XP_009153102.1,XP_009153103.1	XP_008712864.1,XP_008712865.1	XP_008730121.1,XP_008730122.1	XP_007786186.1,XP_007786187.1	XP_007760793.1,XP_007760794.1	XP_007740636.1,XP_007740637.1	XP_007733477.1,XP_007733478.1	XP_007721697.1,XP_007721698.1	XP_040637752.1,XP_040637753.1		XP_013289785.1,XP_013289786.1	XP_016624717.1,XP_016624718.1	XP_016254006.1		XP_016260420.1,XP_016260421.1	XP_013275388.1,XP_013275389.1	XP_016232218.1,XP_016232219.1	XP_016224509.1	XP_016637863.1	XP_043146525.1,XP_043146526.1	XP_022495988.1,XP_022495989.1	XP_018696461.1,XP_018696462.1	XP_049969142.1,XP_049969143.1	XP_022493990.1,XP_022493951.1	XP_067475449.1	XP_022585470.1	XP_040661814.1,XP_040661815.1	XP_040705765.1,XP_040705766.1	XP_040690942.1,XP_040690943.1	XP_022398069.1,XP_022398070.1	XP_020055156.1,XP_020055157.1	XP_040735521.1,XP_040735522.1	XP_020121179.1,XP_020121178.1	XP_024667164.1	XP_025430573.1	XP_025483261.1	XP_025436918.1	XP_025488969.1,XP_025488970.1	XP_025511516.1	XP_025503405.1	XP_025521869.1,XP_025521870.1	XP_040803830.1	XP_025534667.1	XP_025575211.1	XP_025553116.1	XP_025565538.1,XP_025565539.1	XP_026627836.1	XP_026599172.1,XP_026599173.1	XP_041148175.1	XP_031901946.1	XP_031907833.1	XP_031920526.1,XP_031920527.1	XP_031945329.1	XP_054121128.1,XP_054121129.1	XP_033414250.1,XP_033414251.1	XP_035351393.1	XP_035345465.1,XP_035345466.1	XP_038932717.1,XP_038932728.1	XP_065956919.1,XP_014533174.1	XP_041541808.1,XP_041541809.1	XP_043137199.1,XP_043137200.1	XP_041551440.1,XP_041551441.1	XP_043156899.1	XP_043123062.1,XP_043123063.1	XP_003067187.1,XP_003067188.1	XP_062670788.1	XP_049107575.1,XP_049107576.1	XP_052960153.1		XP_069261799.1,XP_069261800.1	XP_069266086.1,XP_069266088.1	XP_069278096.1,XP_069278097.1	XP_069289781.1,XP_069289783.1	XP_070901105.1,XP_070901106.1	XP_070883694.1,XP_070883695.1	XP_073596585.1,XP_073596586.1	XP_073577264.1,XP_073577265.1	XP_073544997.1,XP_073544998.1	XP_073583578.1,XP_073583579.1	XP_073617636.1	XP_073631799.1,XP_073631800.1	XP_073639002.1,XP_073639003.1
SOG042355.OG0000800																																						KAK5951208.1																																																																																																																																														XP_064756027.1
SOG042356.OG0000800																																								KAI5285584.1	KAI5300549.1
SOG042357.OG0000800																																																																																	KAN4845543.1,KAN4845544.1	KAN4871305.1,KAN4871306.1	KAN4870238.1,KAN4870239.1		KAN4878133.1,KAN4878134.1	KAN4862880.1
SOG042358.OG0000801	EGE05759.1			CRG83757.1		KLJ09632.1		CEL08968.1	KZZ91632.1	OAX81665.1		OJD14338.1	OOF91643.1	OQE32424.1	PGH34233.1	PGH07007.1	PGH10858.1	PGH11723.1	PLN82103.1	PYI06760.1	PYH90268.1	PYI25875.1	PYI14630.1	RDK39784.1	KAB8072211.1	KAB8219736.1	KAE8150576.1	KAE8311844.1	KAE8325323.1	KAE8344483.1	KAE8349658.1	KAE8380155.1	KAE8422099.1	KAF3385170.1	KAF7125290.1	KAF7715269.1	KAF9882932.1					KAI9367388.1	BDD55174.1	WEW57418.1	KAJ9483711.1			KAL1957396.1	KAL1998850.1		KAL2222119.1	KAL2809003.1	KAL2829290.1	KAL2837172.1	KAL2789249.1	KAL3440900.1	KAL3467915.1	KAL3478604.1	KAL3495833.1	KAL3431225.1	KAL4742764.1	KAL4753282.1	KAL4787884.1	KAL4801129.1	KAL4867149.1	KAL4946354.1	KAL4919555.1	KAL4951831.1	KAL4990885.1	KAL4980107.1	KAL5003268.1	KAL5048155.1	KAL5355735.1	KAL5337737.1	KAL6239681.1	KAL7353430.1	KAN3029712.1	KAN3077787.1		KAN3098304.1	KAN4834740.1	KAN4866197.1	KAN4859690.1	KAN4888873.1	KAN4882484.1	KAN4852925.1	CAI7603844.1	CAI7668745.1	CAG8035436.1	CAG8332681.1	CAG8903695.1	XP_755919.1	XP_001275868.1	XP_059602597.1	XP_002482170.1	XP_002540861.1	XP_045277646.1	XP_031576088.1	XP_659771.1	XP_001246532.1	XP_001543968.1	XP_001211640.1	XP_001261047.1	XP_045287283.1	XP_015702194.1	XP_010758854.1	XP_003172829.1	XP_002842884.1	XP_003237582.1	XP_003023207.1	XP_023091314.1				XP_007803802.1					XP_040640312.1											XP_043142973.1			XP_049968902.1	XP_022482969.1	XP_067474115.1	XP_022585678.1	XP_040664888.1	XP_040708812.1	XP_040691179.1	XP_022405248.1	XP_020053429.1	XP_040736293.1	XP_020124405.1	XP_024668279.1	XP_025429953.1	XP_025476803.1	XP_025446314.1	XP_025496222.1	XP_025516519.1	XP_025507835.1	XP_025522045.1	XP_040803244.1	XP_025534160.1	XP_025579054.1	XP_025554112.1	XP_025560627.1	XP_026620904.1	XP_026603342.1	XP_041145712.1	XP_031900641.1	XP_031916707.1	XP_031933139.1	XP_031940811.1	XP_054119746.1	XP_033419610.1	XP_035353395.1	XP_035344137.1	XP_038933459.1	XP_065955882.1	XP_041545659.1	XP_043139053.1	XP_041552229.1	XP_043159991.1	XP_043121312.1	XP_003066662.1		XP_049109933.1	XP_052950605.1		XP_069258572.1	XP_069269986.1	XP_069280989.1	XP_069289413.1	XP_070901393.1	XP_070881228.1	XP_073595440.1	XP_073568721.1	XP_073548276.1	XP_073588033.1	XP_073610813.1	XP_073631386.1	XP_073641662.1
SOG042359.OG0000801	EGE07972.1						CEJ55219.1	CEL06718.1	KZZ89765.1	OAX84545.1	KAF7592836.1	OJD17287.1		OQE26996.1	PGH31196.1	PGG99954.1	PGH10176.1	PGH23807.1	PLN77696.1						KAB8070623.1	KAB8214448.1	KAE8145373.1	KAE8315710.1	KAE8321246.1	KAE8338216.1			KAE8417022.1	KAF3384330.1	KAF7122147.1	KAF7712380.1	KAF9882981.1				KAI5306149.1	KAI9369445.1		WEW59900.1	KAJ9486767.1			KAL1958966.1	KAL2003390.1		KAL2214848.1	KAL2808531.1	KAL2824731.1	KAL2825877.1	KAL2798507.1	KAL3445916.1	KAL3457629.1	KAL3472410.1	KAL3494258.1	KAL3430932.1	KAL4743086.1	KAL4753360.1	KAL4784482.1	KAL4792695.1	KAL4869636.1	KAL4945984.1	KAL4917056.1	KAL4951813.1	KAL4991733.1	KAL4972702.1	KAL4994438.1	KAL5045138.1	KAL5365677.1	KAL5339262.1	KAL6230817.1	KAL7352226.1	KAN3031203.1	KAN3074212.1	KAN3079567.1	KAN3091972.1							CAI7580454.1	CAI7581525.1	CAG7947959.1	CAG8304597.1	CAG8903064.1	XP_077661292.1	XP_001272292.1			XP_002582810.1			XP_682336.1	XP_001240545.1	XP_001540531.1	XP_001209249.1	XP_001262889.1	XP_045291299.1	XP_015701147.1	XP_010759389.1	XP_003171313.1	XP_002846230.1	XP_003233005.2	XP_003022759.1	XP_023093215.1									XP_040637827.1											XP_043150591.1			XP_049971395.1	XP_022485330.1			XP_040674486.1	XP_040697823.1	XP_040687994.1	XP_022400768.1				XP_024667619.1														XP_026598810.1	XP_071367828.1	XP_031894926.1	XP_031909996.1	XP_031926723.1	XP_031936664.1		XP_033419873.1			XP_038926692.1	XP_065956838.1		XP_043140248.1	XP_041555490.1	XP_043162338.1	XP_043127321.1	XP_065980438.1		XP_049107652.1	XP_052954235.1					XP_069287527.1	XP_070893695.1	XP_070883848.1	XP_073597183.1	XP_073565341.1	XP_073552154.1	XP_073580558.1	XP_073617409.1	XP_073622458.1
SOG042360.OG0000801		KIV87364.1	KIW64296.1																																											KAJ9643713.1	KAJ9613435.1																																																																	XP_009153179.1		XP_008730173.1		XP_007760843.1	XP_007740224.1	XP_007733398.1	XP_007722048.1		XP_013255722.1	XP_013289868.1	XP_016614197.1	XP_016253931.1			XP_013275448.1	XP_016241407.1	XP_016225543.1	XP_016637933.1		XP_022498310.1	XP_018696395.1																																												XP_062670481.1
SOG042361.OG0000801			KIW70075.1																																											KAJ9621379.1	KAJ9606018.1																																																																	XP_009158083.1		XP_008731235.1		XP_007754424.1	XP_007749172.1	XP_007731458.1	XP_007719311.1			XP_013288866.1	XP_016614841.1	XP_016251378.1	XP_013315460.1	XP_016263953.1	XP_013274456.1	XP_016239025.1		XP_016636590.1		XP_022504055.1	XP_018697788.1																																												XP_062667021.1
SOG042362.OG0000802	EGE07178.1																																																											KAL3435450.1	KAL4737278.1	KAL4747319.1							KAL4988891.1	KAL4978945.1	KAL4995436.1	KAL5049459.1			KAL6234894.1																								XP_681329.1								XP_003173909.1	XP_002849068.1	XP_003235359.2	XP_003018490.1																																																	XP_026608060.1																												XP_073595230.1			XP_073583099.1
SOG042363.OG0000802		KIV82652.1																																																																																																																																																																															XP_062666720.1
SOG042364.OG0000802		KIV79741.1																																												KAJ9619128.1	KAJ9615110.1																																																																			XP_008725090.1		XP_007759754.1	XP_007748069.1	XP_007731946.1				XP_013287752.1	XP_016624352.1	XP_016243812.1	XP_013314031.1			XP_016230845.1		XP_016637771.1		XP_022499073.1	XP_018696541.1																																												XP_062675188.1
SOG042365.OG0000802				CRG83606.1																																																																																																																																																																				XP_035343954.1
SOG042366.OG0000802				CRG90879.1																																																																																																																																																																				XP_035345681.1
SOG042367.OG0000802							CEJ56663.1																											KAF3387080.1		KAF7718999.1																																																																																																		XP_049972605.1
SOG042368.OG0000802							CEJ58456.1																											KAF3384686.1
SOG042369.OG0000802								CEL09822.1																																															KAL2795545.1	KAL3444130.1			KAL3485281.1																																																																																																																														XP_070893771.1
SOG042370.OG0000802								CEL11516.1																																															KAL2785841.1	KAL3447652.1			KAL3483361.1																																																																																																																														XP_070902079.1
SOG042371.OG0000802													OOF94310.1							PYI07974.1	PYH90901.1			RDK41296.1																																																																						XP_001393825.1																																										XP_067476675.1														XP_025520625.1				XP_025545022.1	XP_025576219.1			XP_026625771.1													XP_041542612.1
SOG042372.OG0000802													OOF93598.1							PYI09594.1	PYH88176.1
SOG042373.OG0000802														OQE18487.1																																																																											CAG8124623.1	CAG8359588.1																																													XP_022484616.1
SOG042374.OG0000802														OQE13030.1																																																																									CAI7590801.1		CAG8166392.1		CAG8908375.1
SOG042375.OG0000802																			PLN83526.1																																																																																																																														XP_024675143.1
SOG042376.OG0000802																			PLN77166.1																																																																																																																														XP_024669411.1
SOG042377.OG0000802																						PYI32757.1	PYI16028.1																																																																																																																							XP_020056412.1						XP_025436410.1	XP_025486484.1		XP_025501299.1	XP_025523977.1	XP_040803347.1
SOG042378.OG0000802																								RDK45643.1																																																																						XP_001395766.1																																										XP_067477332.1											XP_025475542.1			XP_025517011.1				XP_025539937.1			XP_025564812.1	XP_026623342.1									XP_035352528.1				XP_041546573.1
SOG042379.OG0000802																								RDK45924.1																																																																						XP_001396110.1																																										XP_067477024.1											XP_025479364.1			XP_025517307.1				XP_025535260.1				XP_026622040.1									XP_035352237.1				XP_041546872.1
SOG042380.OG0000802																										KAB8226568.1		KAE8315370.1	KAE8329614.1	KAE8341581.1	KAE8354421.1	KAE8373035.1	KAE8423784.1																																																																														XP_001827378.1																																																	XP_041151497.1	XP_031902675.1	XP_031917562.1	XP_031931137.1	XP_031939815.1
SOG042381.OG0000802																										KAB8226632.1		KAE8313877.1	KAE8329678.1	KAE8341518.1																																																																																	XP_001827261.1
SOG042382.OG0000802																																	KAE8421082.1																																																																																																																																	XP_031907296.1	XP_031928586.1
SOG042383.OG0000802																																			KAF7114474.1																																																									XP_749913.1	XP_001269976.1										XP_001265488.1																												XP_043151611.1																																			XP_033419794.1								XP_043155547.1	XP_043125233.1
SOG042384.OG0000802																																				KAF7717142.1																																																																																																		XP_049970187.1
SOG042385.OG0000802																																													KAJ9486471.1															KAL3429443.1														KAL5342465.1																	CAG8907106.1								XP_659641.1																XP_007800749.1																XP_043150269.1							XP_040673545.1	XP_040698272.1																																		XP_041556458.1	XP_043161163.1													XP_073600072.1		XP_073548307.1
SOG042386.OG0000802																																													KAJ9482587.1																																										CAI7622834.1
SOG042387.OG0000802																																														KAJ9640677.1																																																																																		XP_016238682.1
SOG042388.OG0000802																																																						KAL2825260.1													KAL4913635.1
SOG042389.OG0000802																																																												KAL3433543.1	KAL4734945.1	KAL4748743.1							KAL4982176.1	KAL4974653.1		KAL5050944.1																											XP_681888.1																																																																																								XP_073593155.1
SOG042390.OG0000802																																																																KAL4792929.1		KAL4939110.1		KAL4955765.1																																																																																																																												XP_073630461.1
SOG042391.OG0000802																																																																KAL4791576.1		KAL4944661.1		KAL4956486.1																																																																																																																												XP_073630182.1
SOG042392.OG0000802																																																																			KAL4914440.1																																																																							XP_040671869.1	XP_040700423.1																																		XP_041557285.1
SOG042393.OG0000802																																																																									KAL5356729.1																													XP_001215599.1
SOG042394.OG0000802																																																																													KAN3037703.1																																											XP_040639728.1																					XP_022405436.1
SOG042395.OG0000802																																																																																	KAN4843001.1	KAN4872710.1	KAN4863109.1	KAN4890120.1	KAN4890638.1	KAN4865398.1
SOG042396.OG0000802																																																																																									CAG7972396.1	CAG8406244.1
SOG042397.OG0000802																																																																																															XP_002481170.1																																																XP_040734528.1																						XP_054118951.1
SOG042398.OG0000802																																																																																															XP_002485215.1																																																XP_040731492.1	XP_020123991.1																					XP_054122387.1
SOG042399.OG0000802																																																																																																							XP_001262282.1																																																															XP_033419316.1
SOG042400.OG0000802																																																																																																																					XP_007747775.1						XP_016620464.1
SOG042401.OG0000802																																																																																																																													XP_013321516.1		XP_013267027.1	XP_016238858.1																																																	XP_062670059.1
SOG042402.OG0000802																																																																																																																																															XP_040731862.1																						XP_054121828.1
SOG042403.OG0000802																																																																																																																																															XP_040734307.1																						XP_054117018.1
SOG042404.OG0000802																																																																																																																																																																XP_041142051.1							XP_035351703.1
SOG042405.OG0000802																																																																																																																																																																																					XP_069261395.1	XP_069265953.1
SOG042406.OG0000802																																																																																																																																																																																					XP_069257226.1	XP_069272164.1
SOG042407.OG0000803	EGE08169.1			CRG85471.1,CRG85472.1		KLJ10144.1	CEJ60743.1,CEJ60744.1	CEL02515.1,CEL02522.1			KAF7595432.1,KAF7595433.1	OJD11772.1,OJD11773.1	OOF97695.1,OOF97745.1	OQE18456.1	PGH32628.1,PGH30922.1	PGH02124.1,PGH02125.1	PGH08264.1,PGH08265.1	PGH20815.1	PLN76891.1	PYI10352.1	PYH97578.1	PYI30450.1	PYI20946.1	RDK36796.1	KAB8075606.1	KAB8215881.1	KAE8145286.1	KAE8310858.1,KAE8310859.1	KAE8321653.1	KAE8337638.1,KAE8337639.1	KAE8350356.1,KAE8350357.1	KAE8376516.1,KAE8376517.1	KAE8411284.1,KAE8411285.1	KAF3389404.1	KAF7115222.1	KAF7716660.1	KAF9887598.1,KAF9887599.1					KAI9376510.1		WEW55542.1	KAJ9489740.1,KAJ9489738.1			KAL1957142.1,KAL1957143.1	KAL1999851.1,KAL1999852.1		KAL2223463.1,KAL2223464.1	KAL2816121.1,KAL2816127.1	KAL2833267.1,KAL2833273.1	KAL2832358.1,KAL2829595.1	KAL2784357.1,KAL2784363.1	KAL3450867.1,KAL3450873.1	KAL3459245.1	KAL3480032.1,KAL3480039.1	KAL3491435.1,KAL3491441.1	KAL3437766.1,KAL3437772.1	KAL4740187.1,KAL4734364.1	KAL4755138.1,KAL4755149.1	KAL4782390.1,KAL4782394.1	KAL4790646.1,KAL4790653.1	KAL4870661.1,KAL4870667.1	KAL4937604.1,KAL4937610.1	KAL4921113.1,KAL4921118.1	KAL4957902.1,KAL4957908.1	KAL4986458.1,KAL4986463.1	KAL4978144.1,KAL4978151.1	KAL5000629.1,KAL5000633.1	KAL5050234.1,KAL5050239.1	KAL5363949.1,KAL5363951.1	KAL5334439.1,KAL5334444.1	KAL6236373.1,KAL6236378.1	KAL7356737.1,KAL7356738.1	KAN3043046.1,KAN3043047.1	KAN3080237.1,KAN3080238.1	KAN3084737.1,KAN3084738.1	KAN3097935.1,KAN3097936.1							CAI7599872.1,CAI7599883.1	CAI7595481.1,CAI7595512.1	CAG8064681.1,CAG8064711.1	CAG8227554.1,CAG8227613.1	CAG8891254.1,CAG8891257.1	XP_752194.2,XP_752193.1	XP_001271522.1,XP_001271523.1	XP_003188650.2	XP_002341096.1,XP_002341097.1	XP_002584931.1			XP_661942.1,XP_661937.1	XP_001244748.1,XP_001244749.2	XP_001536121.1	XP_001214770.1,XP_001214771.1	XP_001267387.1,XP_001267388.1	XP_045289188.1,XP_045289189.1	XP_002793473.1,XP_015699486.1	XP_010760295.1,XP_010760042.1	XP_003177755.1,XP_003177756.1	XP_002851168.1	XP_047604804.1,XP_003232068.1	XP_003025776.1,XP_003025777.1	XP_001821452.1									XP_040641520.1,XP_040641527.1											XP_043148546.1,XP_043148547.1			XP_049966927.1	XP_022485782.1	XP_067478699.1	XP_022579308.1	XP_040669548.1,XP_040669554.1	XP_040696858.1,XP_040696864.1	XP_040694907.1,XP_040694909.1	XP_022403828.1	XP_020058898.1	XP_040728576.1,XP_040728577.1	XP_020119371.1,XP_020119370.1	XP_024667348.1	XP_025427813.1	XP_025482031.1	XP_025438030.1	XP_025493689.1	XP_025519755.1	XP_025508458.1	XP_025529974.1	XP_040796106.1	XP_025533985.1,XP_025533986.1	XP_025580051.1	XP_025555677.1	XP_025567776.1	XP_026627277.1	XP_026598383.1,XP_026598389.1	XP_041144700.2,XP_041144701.1	XP_031895318.1,XP_031895319.1	XP_031908384.1,XP_031908385.1	XP_031922454.1,XP_031922455.1	XP_031938186.1,XP_031938187.1	XP_054116504.1,XP_054116505.1	XP_033411336.1,XP_033411337.1	XP_035353604.1,XP_035353605.1	XP_035342531.1,XP_035342532.1	XP_038931646.1,XP_038931647.1	XP_014538025.1,XP_014538026.1	XP_041544523.1,XP_041544524.1	XP_043133604.1,XP_043133605.1	XP_041561121.1,XP_041561128.1	XP_043153191.1,XP_043153192.1	XP_043126923.1,XP_043126924.1	XP_003068216.1,XP_003068215.1		XP_049106428.1,XP_049106429.1	XP_052953474.1,XP_052953475.1		XP_069263679.1,XP_069263680.1	XP_069269563.1	XP_069276434.1,XP_069276435.1	XP_069292177.1,XP_069292178.1	XP_070896642.1,XP_070896648.1	XP_070882058.1,XP_070882062.1	XP_073597969.1,XP_073597975.1	XP_073569593.1,XP_073569598.1	XP_073544458.1	XP_073577856.1,XP_073577862.1	XP_073616406.1,XP_073616413.1	XP_073626188.1,XP_073626194.1	XP_073642305.1,XP_073642309.1
SOG042408.OG0000803		KIV86890.1,KIV86895.1	KIW63831.1,KIW63832.1																																											KAJ9638679.1,KAJ9638681.1	KAJ9613079.1,KAJ9613081.1																																		KAN4845583.1	KAN4871343.1	KAN4870202.1	KAN4876421.1	KAN4884253.1	KAN4862920.1																										XP_009154506.1,XP_009154508.1	XP_008716229.1,XP_008716231.1	XP_008729765.1,XP_008729767.1		XP_007760451.1,XP_007760453.1	XP_007740337.1,XP_007740338.1		XP_007721598.1,XP_007721600.1		XP_013256545.1,XP_013256548.1	XP_013285975.1,XP_013285978.1	XP_016624973.1,XP_016624974.1	XP_016254254.1,XP_016254256.1	XP_013321380.1,XP_013321382.1	XP_016258042.1,XP_016258044.1	XP_013267147.1,XP_013267150.1	XP_016233915.1,XP_016233916.1	XP_016225294.1,XP_016225296.1	XP_016635297.1,XP_016635298.1		XP_022499772.1,XP_022499773.1	XP_018690649.1,XP_018690650.1																																												XP_062670110.1,XP_062670116.1
SOG042409.OG0000803					KKY25910.1																																																																																																														XP_007786616.1
SOG042410.OG0000803									KZZ98182.1																																KAI5306602.1
SOG042411.OG0000803										OAX78069.1																														KAI5284807.1
SOG042412.OG0000803																																						KAK5958567.1																																																																																																																																														XP_064757443.1
SOG042413.OG0000803																																						KAK5955609.1																																																																																																																																														XP_064756575.1
SOG042414.OG0000803																																																																																	KAN4845738.1	KAN4870404.1	KAN4870057.1	KAN4891939.1	KAN4877003.1	KAN4863062.1
SOG042415.OG0000804	EGE08695.1,EGE08697.1			CRG92747.1,CRG92749.1			CEJ55254.1,CEJ55256.1	CEL02427.1,CEL02428.1	KZZ98203.1	OAX80112.1	KAF7591756.1,KAF7591758.1	OJD13255.1,OJD12043.1	OOF91267.1,OOF91268.1	OQE17414.1,OQE17452.1	PGH29614.1,PGH28504.1	PGG96700.1,PGG96702.1	PGH00502.1,PGH00504.1	PGH13709.1,PGH13711.1	PLN81195.1	PYI12094.1	PYH97481.1	PYI31413.1,PYI31414.1	PYI24248.1,PYI24249.1	RDK40523.1	KAB8070034.1,KAB8070036.1	KAB8214583.1,KAB8214585.1	KAE8148836.1	KAE8308481.1,KAE8306462.1	KAE8326082.1,KAE8326084.1	KAE8338935.1,KAE8338937.1	KAE8349806.1	KAE8374308.1,KAE8374310.1	KAE8413938.1,KAE8413940.1	KAF3386307.1,KAF3386308.1	KAF7116559.1,KAF7116561.1	KAF7712440.1,KAF7712225.1	KAF9892377.1,KAF9892378.1		KAI5286201.1	KAI5287113.1	KAI5307379.1	KAI9373977.1,KAI9373978.1	BDD54975.1,BDD54976.1	WEW59408.1,WEW59410.1	KAJ9483248.1,KAJ9483250.1			KAL1953593.1,KAL1953594.1	KAL2000827.1,KAL1998076.1		KAL2215716.1,KAL2215718.1	KAL2807626.1	KAL2832385.1	KAL2836053.1	KAL2796512.1	KAL3441922.1	KAL3460559.1	KAL3468762.1	KAL3487768.1,KAL3487769.1	KAL3436313.1	KAL4735564.1,KAL4735565.1	KAL4746178.1	KAL4787524.1,KAL4787525.1	KAL4793783.1	KAL4869333.1	KAL4939538.1	KAL4915164.1,KAL4915165.1	KAL4956193.1	KAL4987151.1	KAL4976531.1	KAL4994805.1	KAL5044436.1	KAL5356209.1,KAL5356211.1	KAL5333289.1	KAL6229299.1	KAL7350886.1,KAL7350892.1	KAN3028163.1,KAN3028166.1	KAN3080623.1,KAN3080625.1	KAN3091667.1,KAN3091669.1	KAN3096267.1,KAN3096269.1							CAI7656303.1,CAI7656323.1	CAI7583652.1,CAI7583688.1	CAG8231834.1,CAG8231888.1	CAG8399937.1,CAG8399957.1	CAG8908571.1,CAG8908573.1	XP_001481551.2,XP_001481553.1	XP_001274754.1,XP_001274756.1	XP_001400652.1,XP_001400653.1	XP_002482361.1	XP_002543083.1,XP_002543085.1	XP_045273668.1,XP_045273671.1	XP_002620447.1,XP_002620451.1	XP_664594.2,XP_050467937.1	XP_001241374.1,XP_001241372.2	XP_001537377.1,XP_001537382.1	XP_001211930.1,XP_001211932.1	XP_001262340.1,XP_001262342.1	XP_045283841.1,XP_045283846.1	XP_002796460.1,XP_002796465.1	XP_010755772.1,XP_010756296.1	XP_003170122.1,XP_003170125.1	XP_002849441.1,XP_002849443.1		XP_003025561.1,XP_003025719.1	XP_001826536.1,XP_001826538.1									XP_040636292.1,XP_040636295.1											XP_043152027.1,XP_043152029.1			XP_049971429.1,XP_049971432.1	XP_022490151.1,XP_022490556.1	XP_067484020.1	XP_022580858.1	XP_040672627.1	XP_040699582.1	XP_040686810.1,XP_040686812.1	XP_022401574.1,XP_022401580.1	XP_020052177.1,XP_020052178.1	XP_040738305.1	XP_020122590.1	XP_024670992.1	XP_025433235.1,XP_025433236.1	XP_025473972.1,XP_025473973.1	XP_025436585.1,XP_025436586.1	XP_025491635.1,XP_025491636.1	XP_025510814.1	XP_025505762.1,XP_025505763.1	XP_025528842.1,XP_025528843.1	XP_040799567.1,XP_040799568.1	XP_025535112.1	XP_025572350.1	XP_025552785.1,XP_025552786.1	XP_025566338.1	XP_026620725.1	XP_026600074.1,XP_026600075.1	XP_041150629.1,XP_041150631.1	XP_031897870.1,XP_031897872.1	XP_031909825.1,XP_031909827.1	XP_031928757.1,XP_031928759.1	XP_031940910.1,XP_031940913.1	XP_054119911.1,XP_054119912.1	XP_033420529.1,XP_033420531.1	XP_035351597.1,XP_035351598.1	XP_035341096.1,XP_035341098.1	XP_038931105.1,XP_038931106.1	XP_065955698.1,XP_065955700.1	XP_041542791.1,XP_041542792.1	XP_043135575.1,XP_043135579.1	XP_041562536.1,XP_041562537.1	XP_043153265.1,XP_043153267.1	XP_043131088.1,XP_043131090.1	XP_003070466.1,XP_003070468.2		XP_049108891.1,XP_049108893.1	XP_052959184.1,XP_052959185.1		XP_069261423.1,XP_069261428.1	XP_069265979.1,XP_069265983.1	XP_069274600.1,XP_069274602.1	XP_069284174.1,XP_069284176.1	XP_070896566.1,XP_070896567.1	XP_070885801.1	XP_073593247.1	XP_073567083.1	XP_073543303.1,XP_073543305.1	XP_073581590.1	XP_073619099.1	XP_073628347.1	XP_073637672.1
SOG042416.OG0000804		KIV84804.1,KIV84806.1	KIW66343.1,KIW66345.1																																											KAJ9625220.1,KAJ9625222.1	KAJ9607786.1,KAJ9607788.1																																		KAN4842973.1,KAN4842988.1	KAN4849652.1,KAN4849660.1	KAN4856348.1,KAN4856356.1	KAN4884225.1,KAN4884232.1	KAN4890488.1,KAN4890497.1	KAN4863472.1																										XP_009153476.1,XP_009153479.1		XP_008723870.1,XP_008723872.1		XP_007757681.1,XP_007757683.1	XP_007746772.1,XP_007746774.1	XP_007735610.1,XP_007735612.1	XP_007722763.1,XP_007722765.1		XP_013262396.1,XP_013262398.1	XP_013284848.1,XP_013284850.1	XP_016618532.1,XP_016618534.1	XP_016253100.1,XP_016253102.1	XP_013316305.1,XP_013316307.1	XP_016268739.1,XP_016268742.1	XP_013269525.1,XP_013269527.1	XP_016240042.1,XP_016240044.1	XP_016221209.1,XP_016221211.1	XP_016634668.1,XP_016634670.1		XP_022504369.1,XP_022504371.1	XP_018693297.1,XP_018693299.1																																												XP_062673641.1,XP_062673643.1
SOG042417.OG0000805	EGE01766.1																																																																																																										XP_003175360.1	XP_002845915.1	XP_003232980.1	XP_003024690.1
SOG042418.OG0000805		KIV84466.1																																																																																																																																																																															XP_062673935.1
SOG042419.OG0000805		KIV83537.1																																																																																																																																																																															XP_062671235.1
SOG042420.OG0000805			KIW62341.1																																												KAJ9614647.1																																																																			XP_008730789.1		XP_007762198.1	XP_007746329.1					XP_013278075.1	XP_016620177.1	XP_016242658.1						XP_016630367.1		XP_022504282.1	XP_018688712.1
SOG042421.OG0000805			KIW62370.1																																																																																																															XP_008723449.1							XP_013253682.1
SOG042422.OG0000805				CRG89499.1																																																																																																																																																																				XP_035348294.1
SOG042423.OG0000805						KLJ13358.1						OJD14745.1			PGH29563.1	PGG99884.1	PGH05988.1																																																											KAL7350538.1																						XP_031580305.1			XP_001542949.1			XP_045291024.1
SOG042424.OG0000805							CEJ59681.1	CEL01875.1			KAF7595007.1		OOF93500.1	OQE25685.1					PLN86103.1	PYI03473.1	PYH91925.1	PYI25346.1	PYI21707.1		KAB8075631.1	KAB8218381.1	KAE8146744.1	KAE8314243.1	KAE8331798.1	KAE8345734.1	KAE8351366.1	KAE8374868.1	KAE8411768.1	KAF3400177.1	KAF7114810.1	KAF7715351.1	KAF9884474.1								KAJ9488569.1							KAL2820063.1	KAL2830269.1	KAL2844992.1	KAL2795920.1	KAL3449334.1	KAL3460615.1	KAL3473500.1	KAL3493613.1	KAL3434127.1	KAL4735773.1	KAL4746695.1	KAL4782705.1	KAL4794348.1	KAL4865793.1	KAL4937240.1	KAL4917716.1	KAL4958138.1	KAL4989409.1	KAL4977933.1	KAL4995563.1	KAL5051105.1	KAL5363904.1	KAL5339613.1	KAL6239516.1		KAN3037618.1	KAN3068662.1	KAN3088483.1	KAN3099247.1							CAI7650169.1	CAI7563816.1	CAG7946207.1	CAG8371282.1	CAG8890467.1	XP_077661077.1	XP_001270249.1						XP_682018.1			XP_001209859.1	XP_001257471.1								XP_001823921.1									XP_040640672.1											XP_043146030.1			XP_049966508.1	XP_022484014.1		XP_022577573.1	XP_040670601.1	XP_040699700.1	XP_040691910.1	XP_022401876.1	XP_020058426.1			XP_024673028.1	XP_025431310.1		XP_025439408.1	XP_025496848.1		XP_025499124.1	XP_025530603.1	XP_040798723.1		XP_025571220.1	XP_025550205.1			XP_026601798.1	XP_041148036.1	XP_031898774.1	XP_031907408.1	XP_031922293.1	XP_031938002.1		XP_033418080.1			XP_038929489.1	XP_065957016.1		XP_043138195.1	XP_041549922.1	XP_043160901.1	XP_043129445.1				XP_052959928.1						XP_070897027.1	XP_070890473.1	XP_073593429.1	XP_073573735.1	XP_073553518.1	XP_073583354.1	XP_073610857.1	XP_073625456.1
SOG042425.OG0000805								CEN59286.1																																												KAL2812490.1	KAL2814566.1	KAL2845670.1	KAL2792954.1	KAL3444644.1	KAL3458612.1	KAL3472151.1	KAL3490145.1					KAL4791859.1	KAL4867914.1	KAL4939407.1	KAL4913760.1	KAL4953856.1						KAL5333943.1																																																																																					XP_026599882.1																										XP_070895295.1	XP_070888788.1		XP_073564856.1		XP_073587179.1	XP_073618872.1	XP_073626072.1
SOG042426.OG0000805								CEL05629.1																																															KAL2787189.1				KAL3491473.1																																																																																																																														XP_070901251.1
SOG042427.OG0000805																							PYI17652.1																																																																																																																																	XP_025522881.1
SOG042428.OG0000805																								RDK41506.1																																																																						XP_059601338.1																																										XP_067476927.1											XP_025482700.1			XP_025509647.1				XP_025540064.1			XP_025562842.1	XP_026625506.1									XP_035362210.1				XP_041542390.1
SOG042429.OG0000805																								RDK40677.1																																																																						XP_001400821.1																																										XP_067484196.1											XP_025480296.1			XP_025511001.1				XP_025536438.1			XP_025566580.1										XP_035351771.1				XP_041542966.1
SOG042430.OG0000805																																KAE8379873.1	KAE8418935.1																																																																																																																																		XP_031924163.1
SOG042431.OG0000805																																			KAF7133699.1																																																																																																																																																								XP_073590769.1
SOG042432.OG0000805																																												WEW59551.1																																																				XP_002542931.1				XP_001241034.2																																																																												XP_065980582.1		XP_049107988.1
SOG042433.OG0000805																																													KAJ9483847.1																																												CAG8172665.1		CAG8896691.1																																																																														XP_038926970.1	XP_065957271.1
SOG042434.OG0000805																																														KAJ9633419.1																																																																																XP_016261424.1		XP_016235090.1
SOG042435.OG0000805																																														KAJ9626784.1																																																																															XP_013309634.1	XP_016265694.1		XP_016236553.1
SOG042436.OG0000805																																															KAJ9608975.1																																																																										XP_013256008.1
SOG042437.OG0000805																																																			KAL2218458.1																																																																																																																																					XP_069292599.1
SOG042438.OG0000805																																																												KAL3435920.1	KAL4743800.1	KAL4749741.1							KAL4981709.1	KAL4979884.1	KAL4997998.1	KAL5043822.1			KAL6234644.1																								XP_050467042.1																																							XP_040666939.1	XP_040702380.1																				XP_026607691.1														XP_041550345.1														XP_073591589.1			XP_073582291.1
SOG042439.OG0000805																																																																KAL4792354.1		KAL4940733.1		KAL4947631.1																																																																																																																												XP_073630485.1
SOG042440.OG0000805																																																																	KAL4871871.1									KAL5335909.1																																																																																																																		XP_073565554.1
SOG042441.OG0000805																																																																					KAL4992678.1			KAL5049181.1
SOG042442.OG0000805																																																																																		KAN4857457.1	KAN4854094.1		KAN4876375.1
SOG042443.OG0000805																																																																																											CAG8908817.1																																																																													XP_035347881.1				XP_043139581.1
SOG042444.OG0000805																																																																																												XP_754256.2											XP_001263104.1																																																															XP_033418143.1
SOG042445.OG0000805																																																																																															XP_002483870.1																																																																						XP_054124662.1			XP_035345325.1
SOG042446.OG0000805																																																																																															XP_002485197.1																																																XP_040731506.1																						XP_054122369.1
SOG042447.OG0000805																																																																																															XP_002485807.1																																																																						XP_054123915.1
SOG042448.OG0000805																																																																																															XP_002485992.1																																																																						XP_054124074.1
SOG042449.OG0000805																																																																																																																XP_009160890.1						XP_007729505.1	XP_007723333.1
SOG042450.OG0000805																																																																																																																					XP_007749768.1						XP_016619621.1
SOG042451.OG0000805																																																																																																																																																XP_020121440.1																																					XP_069260702.1	XP_069265192.1	XP_069273481.1
SOG042452.OG0000805																																																																																																																																																		XP_025430074.1										XP_025556552.1
SOG042453.OG0000805																																																																																																																																																																																					XP_069260933.1	XP_069265475.1
SOG042454.OG0000806	EGE01989.1,EGE06123.1			CRG92522.1	KKY22873.1	KLJ10863.1	CEJ54453.1,CEJ54454.1	CEN60034.1,CEN60035.1	KZZ90009.1	OAX81338.1	KAF7587442.1	OJD15759.1	OOF97077.1,OOF97081.1	OQE14574.1,OQE14540.1	PGH30852.1	PGG97262.1	PGH18082.1	PGH20392.1,PGH10909.1	PLN81345.1	PYI06398.1,PYI06407.1	PYH97200.1,PYH88528.1	PYI27100.1,PYI27105.1	PYI18691.1	RDK43029.1,RDK43033.1	KAB8068077.1	KAB8219600.1,KAB8219601.1	KAE8153265.1	KAE8313203.1,KAE8313204.1	KAE8333084.1	KAE8337441.1,KAE8337442.1	KAE8352560.1		KAE8413277.1,KAE8410381.1	KAF3394486.1	KAF7122837.1,KAF7122838.1	KAF7716263.1,KAF7716264.1	KAF9885495.1,KAF9885496.1	KAK5951910.1		KAI5284208.1	KAI5303557.1	KAI9367163.1,KAI9367164.1	BDD60698.1,BDD60699.1	WEW55018.1,WEW55253.1	KAJ9490980.1,KAJ9490979.1	KAJ9640674.1	KAJ9610642.1	KAL1955330.1,KAL1953856.1	KAL2003380.1		KAL2222738.1,KAL2223007.1	KAL2821092.1		KAL2843625.1	KAL2794423.1	KAL3451256.1,KAL3451257.1	KAL3463833.1	KAL3477911.1	KAL3493063.1	KAL3437927.1,KAL3437928.1	KAL4736761.1,KAL4736762.1	KAL4751847.1	KAL4787684.1	KAL4792422.1	KAL4871760.1	KAL4941703.1	KAL4919288.1	KAL4952987.1	KAL4992436.1	KAL4975041.1,KAL4975042.1	KAL5001482.1	KAL5048017.1	KAL5357993.1	KAL5336483.1	KAL6234396.1,KAL6234397.1	KAL7355765.1	KAN3043502.1,KAN3043503.1	KAN3068374.1,KAN3068375.1	KAN3093089.1,KAN3093090.1	KAN3086636.1,KAN3086637.1	KAN4849201.1	KAN4865893.1	KAN4863959.1	KAN4888107.1	KAN4885290.1	KAN4858730.1	CAI7564240.1,CAI7564250.1	CAI7631833.1,CAI7631843.1	CAG8058861.1	CAG8316196.1,CAG8316231.1	CAG8898295.1,CAG8898296.1	XP_750384.1,XP_750385.1	XP_001269542.1,XP_001269543.1	XP_001398946.3,XP_001398954.1		XP_002582545.1,XP_002582781.1	XP_045272096.1	XP_002623385.1	XP_050467328.1,XP_050467329.1	XP_001244079.2,XP_012213688.1	XP_001536473.1	XP_001212186.1	XP_001265031.1,XP_001265032.1	XP_045285245.1	XP_002796139.2	XP_010756461.1	XP_003176900.1,XP_003177186.1	XP_002850594.1,XP_002850898.1	XP_003238863.2	XP_003020756.1,XP_003022031.1	XP_023089654.1,XP_001818934.1	XP_009154242.1	XP_008715956.1	XP_008724852.1	XP_007801609.1,XP_007803773.1	XP_007759977.1	XP_007747904.1	XP_007734897.1	XP_007723936.1	XP_040643063.1	XP_013263286.1	XP_013288010.1	XP_016620599.1	XP_016244077.1		XP_016266987.1	XP_013270391.1	XP_016238685.1	XP_016226382.1	XP_016633964.1	XP_043151158.1,XP_043151159.1	XP_022501355.1	XP_018692756.1	XP_049967915.1,XP_049967916.1	XP_022493282.1,XP_022493524.1	XP_067477888.1,XP_067477891.1	XP_022582094.1	XP_040671244.1	XP_040701481.1,XP_040701482.1	XP_040690306.1,XP_040690307.1	XP_022406327.1	XP_020059226.1	XP_040729366.1	XP_020123618.1,XP_020120692.1	XP_024670611.1	XP_025427480.1	XP_025474363.1	XP_025441957.1,XP_025441960.1	XP_025492368.1	XP_025512860.1,XP_025512864.1	XP_025507399.1	XP_025528020.1,XP_025528022.1	XP_040797868.1	XP_025538827.1,XP_025538831.1	XP_025573311.1,XP_025573332.1	XP_025549064.1	XP_025565305.1,XP_025565309.1	XP_026624897.1,XP_026624903.1	XP_026608479.1,XP_026608480.1	XP_041142214.2,XP_041142215.1	XP_031904734.1	XP_031917998.1	XP_031932044.1,XP_031932046.1	XP_031944259.1,XP_031944260.1	XP_054115722.1,XP_054116154.1	XP_033412922.1,XP_033412923.1	XP_035351159.1,XP_035351165.1	XP_035343517.1	XP_038930864.1,XP_038930865.1	XP_014531060.1,XP_014531059.1	XP_041541564.1,XP_041541568.1	XP_043132188.1,XP_043132189.1	XP_041559548.1,XP_041559549.1	XP_043155030.1,XP_043155031.1	XP_043125698.1,XP_043125699.1	XP_003068699.1,XP_003068549.1	XP_062675255.1	XP_049110292.1,XP_049105925.1	XP_052951842.1,XP_052951843.1	XP_064754483.1	XP_069264179.1,XP_069259731.1	XP_069268815.1,XP_069264771.1	XP_069282565.1,XP_069276694.1	XP_069293006.1,XP_069286367.1	XP_070901754.1,XP_070901755.1	XP_070885700.1	XP_073596425.1,XP_073596426.1	XP_073569883.1	XP_073551340.1,XP_073551341.1	XP_073590273.1	XP_073620544.1	XP_073628137.1	XP_073635940.1,XP_073635941.1
SOG042455.OG0000806		KIV80448.1	KIW73278.1																																											KAJ9642105.1	KAJ9607388.1																																																																	XP_009158499.1		XP_008722299.1		XP_007752861.1	XP_007751238.1	XP_007730801.1	XP_007719516.1		XP_013261076.1	XP_013282115.1	XP_016622418.1	XP_016244440.1	XP_013310749.1	XP_016265103.1	XP_013273422.1	XP_016235625.1	XP_016220862.1	XP_016629963.1		XP_022496849.1	XP_018692492.1																																												XP_062674570.1
SOG042456.OG0000806						KLJ13627.1				OAX80131.1		OJD11750.1																													KAI5306439.1
SOG042457.OG0000806									KZZ94659.1																															KAI5291653.1
SOG042458.OG0000806															PGH35534.1	PGG98085.1	PGH15429.1																																																											KAL7358960.1																					XP_045272350.1	XP_002626664.1			XP_001538957.1			XP_045284665.1	XP_002791368.1	XP_010756568.1
SOG042459.OG0000806																																																																																	KAN4831706.1	KAN4842765.1	KAN4838606.1	KAN4879866.1	KAN4880386.1	KAN4867401.1
SOG042460.OG0000807	EGE02643.1			CRG88159.1			CEJ57070.1	CEL07437.1		OAX85481.1	KAF7591149.1	OJD13634.1	OOF96703.1	OQE24059.1	PGH31153.1	PGH01432.1		PGH19304.1	PLN80497.1	PYI07568.1	PYH98262.1	PYI33647.1	PYI19658.1	RDK44683.1		KAB8217675.1	KAE8153975.1	KAE8312391.1	KAE8324732.1	KAE8338562.1	KAE8351251.1	KAE8382893.1	KAE8411183.1	KAF3390221.1		KAF7717031.1	KAF9892967.1					KAI9370146.1	BDD62443.1					KAL1958504.1	KAL2004299.1		KAL2218464.1	KAL2815513.1	KAL2835035.1	KAL2831258.1	KAL2800766.1	KAL3453446.1	KAL3463015.1	KAL3482423.1	KAL3492587.1	KAL3431297.1	KAL4739476.1		KAL4779403.1	KAL4796900.1	KAL4870746.1	KAL4936384.1	KAL4921828.1	KAL4956446.1	KAL4985031.1	KAL4980643.1	KAL5000197.1	KAL5042891.1	KAL5359766.1	KAL5337353.1	KAL6240102.1		KAN3027349.1	KAN3075292.1	KAN3086533.1	KAN3096573.1							CAI7591801.1	CAI7678079.1			CAG8909980.1	XP_754707.1	XP_001270927.1	XP_059604757.1	XP_002485285.1	XP_002583235.1	XP_045277946.1	XP_002624332.1	XP_660655.1	XP_012213926.1	XP_001536150.1	XP_001208929.1	XP_001263532.1	XP_045283654.1	XP_002794772.1	XP_010761780.1	XP_003173157.1	XP_002843254.1	XP_003237901.1	XP_003020725.1	XP_023089321.1									XP_040635658.1											XP_043144108.1			XP_049965805.1	XP_022485195.1	XP_067479293.1	XP_022583179.1	XP_040665807.1	XP_040704518.1	XP_040687560.1	XP_022396398.1	XP_020055691.1	XP_040731440.1	XP_020121967.1	XP_024674827.1	XP_025426257.1	XP_025484585.1	XP_025440605.1	XP_025485841.1	XP_025512196.1	XP_025500350.1	XP_025529598.1	XP_040802672.1	XP_025542791.1	XP_025569417.1	XP_025551498.1	XP_025557320.1	XP_026627633.1	XP_026606296.1	XP_041140633.1	XP_031895220.1	XP_031912413.1	XP_031922252.1	XP_031944518.1	XP_054122441.1	XP_033415200.1	XP_035360552.1	XP_035349098.1	XP_038932845.1	XP_014538213.1	XP_041547120.1	XP_043136381.1	XP_041554454.1	XP_043158292.1	XP_043124547.1	XP_003067702.2					XP_069260813.1	XP_069265345.1	XP_069279508.1	XP_069292607.1	XP_070893198.1	XP_070884847.1	XP_073600288.1	XP_073569455.1	XP_073552532.1	XP_073586807.1	XP_073613724.1	XP_073623772.1	XP_073634562.1
SOG042461.OG0000807	EGE09588.1			CRG84773.1		KLJ07470.1	CEO60233.1	CEN59470.1		OAX79688.1	KAF7592663.1	OJD13425.1	OOF98105.1	OQE20805.1	PGH34510.1	PGG96450.1	PGH16012.1	PGH10599.1	PLN75780.1	PYI06477.1	PYH93019.1	PYI34432.1	PYI22443.1		KAB8074082.1	KAB8218856.1	KAE8146942.1	KAE8306254.1	KAE8321459.1	KAE8335771.1	KAE8355838.1	KAE8377761.1	KAE8412971.1	KAF3388515.1	KAF7118826.1	KAF7717952.1	KAF9888004.1			KAI5288482.1	KAI5303020.1	KAI9375310.1	BDD58385.1	WEW60749.1	KAJ9482148.1			KAL1957787.1	KAL1998137.1		KAL2215829.1	KAL2819434.1	KAL2823908.1	KAL2839979.1	KAL2798435.1	KAL3443058.1	KAL3457601.1	KAL3479122.1	KAL3489364.1	KAL3438461.1	KAL4742550.1	KAL4752963.1	KAL4782855.1	KAL4798636.1	KAL4866998.1	KAL4945382.1	KAL4921754.1	KAL4958396.1	KAL4990644.1	KAL4976670.1	KAL4999719.1	KAL5048990.1	KAL5362454.1	KAL5336777.1	KAL6231312.1	KAL7355109.1	KAN3026672.1	KAN3067747.1	KAN3095132.1	KAN3091242.1					KAN4873623.1		CAI7618519.1	CAI7602062.1	CAG7938076.1	CAG8257449.1	CAG8904887.1	XP_001481569.1	XP_001272010.1	XP_001401875.1	XP_002341732.1	XP_002584607.1	XP_045273364.1	XP_002622265.1	XP_663185.1	XP_001247799.1	XP_001544509.1	XP_001213112.1	XP_001266881.1	XP_045288596.1	XP_015701806.1	XP_010757051.1	XP_003170796.1	XP_002844381.1	XP_047604731.1	XP_003021239.1	XP_001820175.1				XP_007800210.1					XP_040635879.1											XP_043148031.1			XP_049974206.1	XP_022487527.1	XP_067478279.1	XP_022583954.1	XP_040668504.1	XP_040703334.1	XP_040694257.1	XP_022398975.1	XP_020060544.1	XP_040730244.1	XP_020119969.1	XP_024669149.1	XP_025432017.1	XP_025480126.1	XP_025436152.1	XP_025494541.1	XP_025515177.1	XP_025505323.1	XP_025531669.1	XP_040806781.1	XP_025543735.1	XP_025571931.1	XP_025556670.1	XP_025567371.1			XP_071364005.1	XP_031906170.1	XP_031908397.1	XP_031922205.1	XP_031941278.1	XP_054120627.1	XP_033410522.1	XP_035353979.1			XP_065957432.1	XP_041544910.1	XP_043131701.1	XP_041556692.1	XP_043152662.1	XP_043126400.1	XP_003065668.2		XP_049107364.1	XP_052955934.1				XP_069276385.1	XP_069284053.1	XP_070894689.1	XP_070885531.1	XP_073597799.1	XP_073571823.1	XP_073546630.1	XP_073586977.1	XP_073619051.1	XP_073628075.1	XP_073643020.1
SOG042462.OG0000807		KIV83725.1	KIW62501.1																																												KAJ9614498.1																																			KAN4870493.1	KAN4862513.1	KAN4891558.1		KAN4871173.1																										XP_009160730.1		XP_008730907.1		XP_007762082.1	XP_007750708.1	XP_007734563.1	XP_007726702.1		XP_013257653.1	XP_013280420.1	XP_016619848.1	XP_016245528.1	XP_013319047.1	XP_016261359.1	XP_013271336.1	XP_016235022.1	XP_016229170.1	XP_016630703.1		XP_022501709.1	XP_018688052.1																																												XP_062671593.1
SOG042463.OG0000807											KAF7592427.1														KAB8077686.1	KAB8219590.1		KAE8313193.1	KAE8333079.1	KAE8337429.1			KAE8413269.1																																																																														XP_001818927.1																																																	XP_041142206.1	XP_031897996.1	XP_031917990.1	XP_031932056.1	XP_031944249.1
SOG042464.OG0000807																																													KAJ9487107.1																																										CAI7615752.1
SOG042465.OG0000807																																																																																									CAG8157127.1	CAG8255532.1
SOG042466.OG0000807																																																																																											CAG8908987.1																																																																																				XP_043127590.1
SOG042467.OG0000807																																																																																																																	XP_008715032.1																																																																			XP_064757439.1
SOG042468.OG0000808	EGE04425.1,EGE04429.1	KIV78727.1	KIW65964.1	CRG89268.1,CRG89269.1	KKY22848.1	KLJ13566.1,KLJ06437.1	CEO59099.1,CEO59100.1	CEN62477.1,CEN62478.1			KAF7593816.1,KAF7593817.1	OJD16029.1,OJD16030.1	OOF95500.1	OQE15321.1,OQE15375.1	PGH37052.1,PGH37053.1	PGH07151.1	PGG97464.1	PGH28121.1,PGH28122.1	PLN83468.1	PYI04174.1,PYI04175.1	PYH96716.1	PYI25542.1,PYI25543.1	PYI23871.1,PYI23872.1	RDK43182.1,RDK43183.1	KAB8072807.1	KAB8214043.1,KAB8214044.1	KAE8148280.1,KAE8148281.1	KAE8308150.1,KAE8308151.1	KAE8324216.1,KAE8324217.1	KAE8343983.1,KAE8343984.1	KAE8353366.1,KAE8353367.1	KAE8377811.1,KAE8377812.1	KAE8417444.1,KAE8417445.1	KAF3398480.1	KAF7134007.1,KAF7134008.1	KAF7716091.1,KAF7716092.1	KAF9887060.1,KAF9887061.1					KAI9368324.1	BDD57194.1,BDD57195.1	WEW54872.1,WEW54874.1	KAJ9490574.1,KAJ9490573.1		KAJ9610303.1	KAL1953611.1,KAL1953612.1	KAL2000303.1,KAL2000304.1		KAL2220672.1	KAL2818378.1	KAL2822298.1	KAL2838913.1	KAL2798750.1	KAL3447030.1,KAL3447031.1	KAL3467474.1	KAL3481999.1	KAL3492870.1	KAL3436599.1,KAL3436600.1	KAL4742180.1	KAL4745094.1	KAL4785861.1	KAL4799129.1,KAL4799130.1	KAL4873898.1	KAL4941357.1	KAL4913517.1	KAL4950011.1	KAL4989255.1,KAL4989256.1	KAL4975601.1,KAL4975602.1	KAL4995274.1,KAL4995275.1	KAL5049543.1,KAL5049544.1	KAL5362130.1,KAL5362131.1	KAL5338478.1,KAL5338479.1	KAL6237814.1,KAL6237815.1	KAL7359148.1,KAL7359150.1	KAN3030059.1,KAN3030060.1	KAN3074083.1,KAN3074084.1	KAN3083214.1,KAN3083215.1	KAN3089926.1,KAN3089927.1								CAI7677427.1,CAI7677429.1	CAG8258605.1,CAG8258658.1	CAG8393058.1,CAG8393068.1	CAG8909777.1,CAG8909778.1	XP_077659915.1,XP_752918.1	XP_001268705.1,XP_001268706.1	XP_001389782.1,XP_059599841.1	XP_002479239.1	XP_002582386.1,XP_002582389.1	XP_045272199.1,XP_045272200.1	XP_002626878.1,XP_002626879.1	XP_658493.1,XP_658492.1	XP_001243888.2,XP_001243892.2	XP_001539142.1,XP_001539143.1	XP_001214422.1,XP_001214423.1	XP_001264207.1,XP_001264208.1	XP_045289033.1,XP_045289034.1	XP_015703347.1,XP_015703348.1	XP_010756472.1,XP_010756473.1	XP_003177480.1,XP_003177484.1	XP_002850296.1,XP_002850300.1	XP_003231802.1,XP_003231806.1	XP_003024885.1,XP_003024889.1	XP_023089245.1,XP_001818120.1	XP_009153933.1		XP_008724965.1		XP_007759875.1	XP_007748032.1	XP_007734965.1	XP_007723840.1	XP_040642651.1,XP_040642652.1		XP_013287907.1	XP_016620723.1	XP_016243961.1	XP_013314087.1		XP_013270339.1			XP_016634069.1	XP_043148829.1,XP_043148830.1		XP_018692646.1	XP_049970353.1,XP_049970354.1	XP_022487954.1,XP_022487849.1	XP_067481473.1,XP_067481474.1	XP_022584559.1	XP_040662853.1	XP_040707652.1	XP_040688552.1,XP_040688553.1	XP_022404422.1,XP_022404423.1	XP_020060840.1,XP_020060841.1	XP_040732370.1,XP_040732372.1	XP_020116218.1,XP_020116126.1	XP_024671389.1	XP_025431684.1,XP_025431685.1	XP_025484980.1,XP_025484981.1	XP_025443092.1	XP_025489532.1,XP_025489533.1	XP_025510283.1,XP_025510284.1	XP_025506947.1	XP_025524928.1	XP_040802385.1,XP_040802386.1	XP_025538225.1,XP_025538226.1	XP_025579511.1,XP_025579512.1	XP_025555907.1,XP_025555908.1	XP_025563409.1,XP_025563410.1	XP_026623669.1,XP_026623670.1	XP_026607117.1,XP_026607118.1	XP_041140788.1,XP_041140787.1	XP_031905132.1,XP_031905133.1	XP_031918702.1,XP_031918703.1	XP_031930246.1,XP_031930247.1	XP_031940117.1,XP_031940118.1	XP_054121354.1,XP_054121355.1	XP_033416798.1,XP_033416799.1	XP_035355006.1,XP_035355007.1	XP_035348017.1,XP_035348018.1	XP_038930055.1,XP_038930056.1	XP_014536088.1,XP_014536087.1	XP_041536973.1,XP_041536974.1	XP_043135227.1,XP_043135228.1	XP_041558402.1,XP_041558403.1	XP_043154226.1,XP_043154227.1	XP_043128013.1,XP_043128014.1	XP_003068842.1,XP_003068840.2	XP_062676226.1	XP_049108625.1,XP_049108627.1	XP_052957131.1,XP_052957132.1		XP_069264267.1,XP_069264268.1	XP_069264868.1	XP_069273878.1	XP_069284998.1,XP_069284999.1	XP_070903324.1,XP_070903325.1	XP_070890871.1	XP_073601372.1,XP_073601373.1	XP_073570060.1	XP_073548548.1,XP_073548549.1	XP_073588584.1	XP_073621283.1,XP_073621284.1	XP_073633335.1	XP_073635216.1
SOG042469.OG0000808		KIV79058.1																																												KAJ9629096.1																																			KAN4839256.1	KAN4838528.1	KAN4848611.1	KAN4882178.1	KAN4884568.1	KAN4859040.1																																			XP_013262949.1				XP_013313447.1	XP_016266733.1		XP_016230750.1
SOG042470.OG0000808			KIW66051.1																																												KAJ9610606.1																																																																			XP_008724869.1		XP_007759961.1	XP_007747916.1					XP_013287999.1	XP_016620610.1	XP_016244064.1						XP_016633975.1		XP_022501344.1	XP_018692745.1
SOG042471.OG0000808									KZZ97893.1																															KAI5291753.1	KAI5305691.1
SOG042472.OG0000808																			PLN85101.1																																																																																																																														XP_024675782.1
SOG042473.OG0000808																																																																																	KAN4839316.1	KAN4852146.1	KAN4847369.1	KAN4882000.1	KAN4884496.1	KAN4851850.1
SOG042474.OG0000808																																																																																																																XP_009153981.1						XP_007735051.1	XP_007723697.1								XP_013270254.1		XP_016226721.1
SOG042475.OG0000809	EGE05658.1											OJD12055.1			PGH31832.1	PGH06763.1	PGH17615.1	PGH14456.1																										WEW61714.1																																KAL7353778.1																				XP_002543806.1	XP_045277382.1	XP_002620118.1		XP_001239442.1	XP_001544250.1			XP_045284133.1	XP_015701115.1	XP_010757666.1	XP_003171689.1	XP_002845328.1	XP_003233384.1	XP_003022683.1																																																																		XP_003067047.2		XP_049111695.1
SOG042476.OG0000809	EGE06376.1																																																																																																										XP_003170634.1		XP_003231092.1	XP_003024225.1
SOG042477.OG0000809	EGE07095.1																								KAB8079424.1	KAB8220692.1		KAE8319957.1	KAE8323760.1	KAE8339174.1	KAE8350863.1	KAE8373790.1	KAE8417646.1																																																																										XP_003176283.1		XP_003239176.1	XP_003025309.1																																																		XP_041142844.2		XP_031907745.1	XP_031921138.1	XP_031946813.1
SOG042478.OG0000809	EGE08929.1																																																																																																										XP_003171123.1	XP_002849987.1	XP_003231277.1	XP_003024308.1
SOG042479.OG0000809		KIV78519.1																																																																																																																																																																															XP_062667127.1
SOG042480.OG0000809				CRG88399.1																																																																																											XP_002487865.1																																																XP_040737800.1																						XP_054125143.1			XP_035343714.1
SOG042481.OG0000809				CRG89262.1																																																																																											XP_002479245.1																																																XP_040732362.1	XP_020116127.1																					XP_054121367.1			XP_035348011.1
SOG042482.OG0000809				CRG91735.1																																																																																																																																																																				XP_035341451.1
SOG042483.OG0000809						KLJ08666.1									PGH36830.1
SOG042484.OG0000809						KLJ06273.1										PGH02493.1	PGH15440.1																																																											KAL7358948.1																						XP_002626653.1			XP_001538945.1			XP_045284675.1
SOG042485.OG0000809						KLJ06197.1				OAX80295.1					PGH34316.1	PGH09065.1	PGH11637.1																																																																																	XP_031576979.1,XP_031576980.1
SOG042486.OG0000809							CEJ54324.1																											KAF3394395.1		KAF7719290.1																																																					CAG8046631.1	CAG8343701.1																																												XP_049968039.1
SOG042487.OG0000809								CEL06674.1																																														KAL2836680.1		KAL3446795.1	KAL3458500.1		KAL3485156.1																																																																																																																														XP_070895817.1
SOG042488.OG0000809								CEL11185.1																																		KAI9372856.1										KAL2810550.1	KAL2833883.1	KAL2835472.1	KAL2785578.1	KAL3446061.1	KAL3461960.1	KAL3479585.1	KAL3485371.1				KAL4783761.1	KAL4792679.1				KAL4947869.1						KAL5333818.1																																																																XP_040674585.1																																			XP_041557595.1												XP_070893321.1			XP_073565686.1			XP_073613517.1	XP_073629479.1
SOG042489.OG0000809													OOF93866.1							PYI03257.1																																																																																																																																							XP_025573945.1
SOG042490.OG0000809														OQE20640.1																															KAJ9484993.1																																										CAI7672646.1				CAG8906594.1
SOG042491.OG0000809														OQE20088.1																																																																													CAG8895270.1																																																																														XP_038933836.1
SOG042492.OG0000809														OQE18437.1																															KAJ9484778.1																																										CAI7624356.1																																																																																		XP_038931668.1
SOG042493.OG0000809																			PLN84992.1																																																																																																																														XP_024675884.1
SOG042494.OG0000809																			PLN75932.1																																																																																																																														XP_024674616.1
SOG042495.OG0000809																						PYI34584.1	PYI15618.1																																																																																																																							XP_020055527.1						XP_025447212.1	XP_025490274.1			XP_025533319.1	XP_040802836.1
SOG042496.OG0000809																								RDK45527.1																																																																																																																XP_067477480.1											XP_025474482.1			XP_025516782.1				XP_025540142.1			XP_025557526.1	XP_026628418.1									XP_035352660.1				XP_041546437.1
SOG042497.OG0000809																										KAB8220933.1		KAE8312515.1	KAE8332722.1	KAE8343231.1			KAE8421341.1																																																																																																																															XP_041141923.1		XP_031916867.1	XP_031921034.1	XP_031934717.1
SOG042498.OG0000809																															KAE8352790.1																				KAL2219983.1
SOG042499.OG0000809																																			KAF7134095.1																																																									XP_752783.1	XP_001268846.1										XP_001264343.1																												XP_043148969.1						XP_022584546.1			XP_040688747.1																										XP_033416950.1								XP_043154366.1	XP_043127874.1								XP_069273296.1	XP_069284986.1
SOG042500.OG0000809																																			KAF7122111.1																																																																				XP_001261502.1																												XP_043150806.1																																			XP_033413609.1								XP_043162084.1	XP_043127130.1
SOG042501.OG0000809																																												WEW56757.1																																																				XP_002544993.1				XP_001241907.2																																																																												XP_003069260.2		XP_049109464.1
SOG042502.OG0000809																																																			KAL2217548.1																																																																																																																																					XP_069290408.1
SOG042503.OG0000809																																																					KAL2816397.1					KAL3479466.1		KAL3431697.1	KAL4737267.1	KAL4747677.1		KAL4789926.1		KAL4944713.1	KAL4914261.1	KAL4955268.1																																																																																											XP_026605296.1																												XP_073594700.1				XP_073613338.1	XP_073630227.1
SOG042504.OG0000809																																																																KAL4795024.1				KAL4956524.1																																																																																																																												XP_073623962.1
SOG042505.OG0000809																																																																					KAL4987669.1		KAL4995208.1	KAL5048431.1			KAL6233095.1
SOG042506.OG0000809																																																																						KAL4977238.1																																																																					XP_040700906.1
SOG042507.OG0000809																																																																													KAN3030036.1																																											XP_040642679.1																					XP_022404389.1																															XP_043135203.1
SOG042508.OG0000809																																																																															KAN3088200.1	KAN3094498.1
SOG042509.OG0000809																																																																																		KAN4854418.1	KAN4863825.1
SOG042510.OG0000809																																																																																																																																										XP_040668288.1	XP_040703568.1
SOG042511.OG0000809																																																																																																																																										XP_040671717.1	XP_040695997.1																																		XP_041557451.1
SOG042512.OG0000809																																																																																																																																													XP_022404775.1																															XP_043139457.1
SOG042513.OG0000809																																																																																																																																															XP_040733913.1																						XP_054123769.1
SOG042514.OG0000810	EGE08901.1,EGE08907.1	KIV78897.1	KIW67566.1	CRG82910.1,CRG82911.1	KKY24803.1,KKY24808.1	KLJ13083.1,KLJ13090.1	CEJ57193.1,CEJ57194.1	CEL07825.1,CEL07826.1	KZZ96897.1	OAX80930.1	KAF7591865.1,KAF7591866.1	OJD18019.1,OJD12711.1	OOF98612.1,OOF98613.1	OQE24075.1,OQE24206.1	PGH28988.1,PGH28536.1	PGH09578.1,PGH09585.1	PGH00434.1,PGH00441.1	PGH15273.1,PGH15280.1	PLN82133.1,PLN82134.1	PYI07064.1,PYI07065.1	PYH98781.1,PYH98782.1	PYI27606.1,PYI27607.1	PYI17097.1,PYI17098.1	RDK37222.1,RDK37223.1	KAB8077138.1	KAB8217896.1	KAE8151887.1	KAE8308965.1	KAE8321506.1	KAE8339417.1,KAE8339418.1	KAE8352120.1,KAE8352121.1	KAE8378543.1	KAE8416172.1	KAF3390330.1,KAF3390438.1	KAF7131015.1,KAF7128833.1	KAF7718665.1,KAF7714876.1	KAF9888372.1,KAF9888373.1	KAK5956053.1,KAK5956059.1	KAI5285231.1		KAI5301957.1	KAI9370730.1	BDD63371.1	WEW57560.1,WEW57565.1	KAJ9490431.1,KAJ9490434.1	KAJ9636635.1	KAJ9606597.1	KAL1959558.1,KAL1959570.1	KAL2000274.1,KAL2000275.1		KAL2219123.1	KAL2816868.1	KAL2831189.1,KAL2831190.1	KAL2853936.1	KAL2784155.1	KAL3453987.1,KAL3453988.1	KAL3466743.1,KAL3466744.1	KAL3471312.1,KAL3471313.1	KAL3489314.1	KAL3436752.1,KAL3436753.1	KAL4739119.1	KAL4754789.1,KAL4754790.1	KAL4783042.1	KAL4791793.1,KAL4791794.1	KAL4863769.1	KAL4942220.1,KAL4942221.1	KAL4922224.1	KAL4953616.1	KAL4991527.1	KAL4973732.1	KAL4997652.1,KAL4997653.1	KAL5049879.1	KAL5358151.1	KAL5333059.1	KAL6233595.1	KAL7353698.1	KAN3033680.1,KAN3033681.1	KAN3067934.1,KAN3067935.1	KAN3083595.1,KAN3083596.1	KAN3095652.1,KAN3095653.1	KAN4847937.1,KAN4847943.1	KAN4867065.1,KAN4867070.1	KAN4863338.1,KAN4855444.1	KAN4881784.1,KAN4878884.1	KAN4881543.1,KAN4881548.1	KAN4864777.1,KAN4864782.1	CAI7625384.1,CAI7625393.1	CAI7574589.1,CAI7593376.1	CAG8082410.1,CAG8082438.1	CAG8235381.1,CAG8235413.1	CAG8898941.1,CAG8898943.1	XP_754939.1,XP_754938.1	XP_001270686.1,XP_001270687.1	XP_059601676.1,XP_001394922.1	XP_002486092.1	XP_002541002.1,XP_002541007.1	XP_045277437.1,XP_045277444.1	XP_002623289.1,XP_002623298.1	XP_662385.1,XP_662384.2	XP_001246711.1,XP_001246705.2	XP_001544185.1	XP_001217338.1	XP_001263783.1,XP_001263784.1	XP_045284061.1	XP_002792163.1,XP_002792171.1	XP_010761510.1,XP_010761511.1	XP_003172998.1,XP_003173004.1	XP_002843047.1,XP_002843054.1	XP_003237754.1,XP_003237760.1	XP_003021933.1,XP_003021940.1	XP_001824664.1,XP_023092798.1		XP_008712039.1	XP_008728672.1	XP_007804430.1	XP_007758595.1	XP_007744054.1	XP_007738153.1	XP_007725631.1	XP_040639848.1,XP_040639849.1	XP_013259780.1	XP_013286245.1	XP_016617909.1	XP_016251807.1		XP_016258402.1	XP_013272068.1	XP_016233222.1	XP_016220545.1	XP_016629480.1	XP_043143868.1,XP_043143869.1	XP_022502326.1	XP_018687838.1	XP_049965713.1,XP_049965714.1	XP_022489991.1,XP_022489844.1	XP_067485497.1,XP_067485498.1	XP_022577966.1,XP_022577967.1	XP_040666372.1	XP_040705089.1,XP_040705090.1	XP_040687851.1,XP_040687852.1	XP_022400944.1,XP_022400945.1	XP_020057080.1,XP_020057081.1	XP_040737345.1,XP_040737346.1	XP_020123642.1,XP_020123118.1	XP_024673265.1,XP_024673266.1	XP_025430892.1,XP_025430893.1	XP_025478501.1,XP_025478502.1	XP_025437261.1,XP_025437262.1	XP_025490926.1,XP_025490927.1	XP_025512637.1,XP_025512638.1	XP_025509396.1,XP_025509397.1	XP_025529016.1,XP_025529017.1	XP_040800660.1,XP_040800661.1	XP_025543428.1,XP_025543429.1	XP_025580778.1,XP_025580779.1	XP_025549755.1,XP_025549756.1	XP_025559065.1,XP_025559066.1	XP_026624379.1	XP_026605720.1,XP_026605721.1	XP_041148830.1,XP_041148829.1	XP_031903696.1	XP_031913039.1	XP_031926676.1,XP_031926677.1	XP_031945159.1	XP_054124147.1,XP_054124148.1	XP_033413782.1,XP_033413783.1	XP_035358143.1,XP_035358144.1	XP_035350109.1	XP_038932731.1,XP_038932732.1	XP_014538305.1,XP_014538306.1	XP_041548783.1,XP_041548784.1	XP_043140087.1,XP_043140088.1	XP_041555081.1,XP_041555082.1	XP_043158050.1,XP_043158051.1	XP_043124304.1,XP_043124305.1	XP_003066522.2,XP_003066517.1	XP_062675954.1	XP_049109801.1,XP_049109806.1	XP_052954144.1,XP_052954145.1		XP_069258046.1,XP_069258047.1	XP_069270765.1,XP_069270766.1	XP_069275108.1,XP_069275109.1	XP_069287377.1,XP_069287378.1	XP_070904944.1,XP_070904945.1	XP_070887423.1,XP_070887424.1	XP_073594651.1,XP_073594652.1	XP_073574526.1	XP_073547694.1	XP_073585589.1,XP_073585590.1	XP_073611726.1	XP_073632998.1,XP_073632999.1	XP_073634782.1
SOG042515.OG0000810		KIV78770.1	KIW67479.1																																												KAJ9607672.1																																																																	XP_009156483.1		XP_008728753.1		XP_007758516.1	XP_007744136.1	XP_007738115.1	XP_007725560.1		XP_013255462.1	XP_013286325.1	XP_016617991.1	XP_016251697.1	XP_013312914.1		XP_013272010.1		XP_016219901.1	XP_016629564.1		XP_022502249.1	XP_018687743.1																																												XP_062676064.1
SOG042516.OG0000810																																								KAI5287059.1	KAI5301832.1
SOG042517.OG0000810																																														KAJ9646176.1																																																																																XP_016266544.1		XP_016238782.1
SOG042518.OG0000810																																																																												KAL7357939.1																									XP_001542041.1			XP_045290138.1
SOG042519.OG0000811		KIV87896.1																																																																																																																																																																															XP_062666048.1
SOG042520.OG0000811		KIV78344.1	KIW72628.1																																											KAJ9628112.1	KAJ9602434.1																																		KAN4850569.1				KAN4891233.1																												XP_008719497.1	XP_008722856.1		XP_007753402.1	XP_007750629.1	XP_007736789.1	XP_007720671.1		XP_013256359.1	XP_013288363.1	XP_016623251.1	XP_016250837.1	XP_013311553.1	XP_016262651.1	XP_013267320.1	XP_016237661.1	XP_016226653.1	XP_016627450.1		XP_022496292.1	XP_018695848.1																																												XP_062667347.1
SOG042521.OG0000811			KIW69214.1																																												KAJ9611168.1																																																																						XP_007742154.1					XP_013279029.1	XP_016615992.1	XP_016248278.1									XP_018698710.1
SOG042522.OG0000811			KIW66093.1																																												KAJ9610681.1																																																																			XP_008724829.1		XP_007759999.1	XP_007752067.1					XP_013284553.1	XP_016620377.1	XP_016244235.1						XP_016633787.1		XP_022500044.1	XP_018689868.1
SOG042523.OG0000811				CRG83419.1																																																																																																																																																																				XP_035350815.1
SOG042524.OG0000811				CRG83796.1																																																																										KAN3077828.1																	XP_002487151.1																																																																									XP_035344197.1
SOG042525.OG0000811				CRG87013.1																																																																																																																																																																				XP_035346537.1
SOG042526.OG0000811				CRG89505.1																																																																																																																																																																				XP_035348299.1
SOG042527.OG0000811							CEJ56687.1																													KAF7719018.1																																																																																																		XP_049972629.1
SOG042528.OG0000811								CEL02016.1																																												KAL2812001.1			KAL2784804.1	KAL3449163.1	KAL3466895.1		KAL3488398.1																																																																																																																														XP_070892299.1
SOG042529.OG0000811								CEL06633.1																																												KAL2816294.1	KAL2823500.1		KAL2788314.1	KAL3446757.1	KAL3455315.1	KAL3470800.1	KAL3485583.1	KAL3436013.1	KAL4736788.1	KAL4751206.1	KAL4783923.1	KAL4792274.1	KAL4869625.1	KAL4945301.1	KAL4919088.1	KAL4951978.1	KAL4981729.1		KAL4995674.1	KAL5043432.1			KAL6235110.1																								XP_661025.1																																							XP_040666705.1	XP_040705425.1																				XP_026606680.1														XP_041555424.1												XP_070895776.1	XP_070881941.1	XP_073592318.1	XP_073572190.1		XP_073586374.1	XP_073611526.1	XP_073625193.1
SOG042530.OG0000811								CEL06828.1																																												KAL2812169.1	KAL2824312.1	KAL2841685.1	KAL2798612.1	KAL3446014.1	KAL3465201.1		KAL3494361.1						KAL4862242.1																																																																																																																								XP_070894619.1	XP_070883942.1
SOG042531.OG0000811										OAX83567.1		OJD13772.1			PGH36643.1	PGH07276.1	PGH16310.1																																																																																XP_045276117.1	XP_002628335.1
SOG042532.OG0000811										OAX82054.1		OJD11936.1
SOG042533.OG0000811											KAF7586060.1														KAB8078747.1	KAB8226614.1		KAE8313858.1	KAE8329661.1	KAE8341535.1	KAE8355674.1	KAE8375278.1	KAE8423733.1																																																																														XP_001827336.1																																																	XP_041151539.1	XP_031903295.1	XP_031917611.1	XP_031931090.1	XP_031939857.1
SOG042534.OG0000811													OOF90738.1							PYI06940.1	PYH89012.1																																																																																																																																						XP_025569314.1
SOG042535.OG0000811														OQE15018.1																															KAJ9490211.1																																										CAI7565978.1				CAG8898559.1																																																																														XP_038928062.1	XP_014530925.1
SOG042536.OG0000811														OQE13685.1																															KAJ9483997.1																																										CAI7621031.1				CAG8898784.1																																																																														XP_038932605.1
SOG042537.OG0000811																			PLN84592.1																																																																																																																														XP_024673144.1
SOG042538.OG0000811																				PYI03162.1	PYH92389.1			RDK38647.1																																																																						XP_059600203.1																																										XP_067475664.1											XP_025477471.1			XP_025512576.1				XP_025535720.1	XP_025577615.1		XP_025563238.1										XP_035354836.1				XP_041536801.1
SOG042539.OG0000811																						PYI31890.1																																																																																																																								XP_020053887.1						XP_025439623.1	XP_025493430.1		XP_025498520.1		XP_040806053.1
SOG042540.OG0000811																							PYI16678.1																																																																																																																							XP_020056550.1				XP_025432333.1		XP_025437810.1			XP_025499520.1	XP_025526694.1	XP_040803506.1
SOG042541.OG0000811																																						KAK5954979.1																																																																																																																																														XP_064758910.1
SOG042542.OG0000811																																													KAJ9488346.1																																										CAI7677528.1				CAG8903278.1																																												XP_022487522.1																																																										XP_073641368.1
SOG042543.OG0000811																																														KAJ9642086.1																																																																																XP_016265119.1																																																			XP_062674836.1
SOG042544.OG0000811																																															KAJ9607600.1																																																																						XP_007743975.1					XP_013286188.1	XP_016617846.1	XP_016251880.1			XP_013271949.1			XP_016629060.1		XP_022495301.1	XP_018694370.1
SOG042545.OG0000811																																																												KAL3437180.1	KAL4735748.1	KAL4749395.1									KAL4997733.1																												XP_663445.1																																																																																								XP_073596735.1
SOG042546.OG0000811																																																												KAL3431448.1	KAL4735391.1	KAL4748763.1	KAL4785954.1	KAL4794851.1		KAL4939686.1	KAL4913008.1	KAL4958102.1	KAL4984860.1			KAL5050961.1																											XP_681903.2																																																																																								XP_073591301.1			XP_073578839.1	XP_073611452.1	XP_073625419.1
SOG042547.OG0000811																																																																	KAL4868463.1																																																																																																																											XP_073569664.1
SOG042548.OG0000811																																																																												KAL7353814.1																									XP_001544270.1			XP_045284168.1
SOG042549.OG0000811																																																																													KAN3037573.1																																											XP_040638532.1																					XP_022400539.1
SOG042550.OG0000811																																																																													KAN3027215.1																																											XP_040640566.1																					XP_022401983.1																															XP_043138098.1
SOG042551.OG0000811																																																																																	KAN4839318.1			KAN4881998.1	KAN4884494.1	KAN4851851.1
SOG042552.OG0000811																																																																																		KAN4860530.1	KAN4847692.1
SOG042553.OG0000811																																																																																				KAN4878449.1		KAN4872547.1
SOG042554.OG0000811																																																																																									CAG8097569.1	CAG8380357.1
SOG042555.OG0000811																																																																																									CAG8255917.1	CAG8274574.1																																																																																XP_014534968.1
SOG042556.OG0000811																																																																																												XP_746389.1	XP_001270515.1										XP_001267578.1
SOG042557.OG0000811																																																																																												XP_747533.1											XP_001262279.1																																																															XP_033419313.1
SOG042558.OG0000811																																																																																																																																			XP_043146053.1																																											XP_043160925.1	XP_043129421.1
SOG042559.OG0000811																																																																																																																																			XP_043147483.1																																											XP_043155910.1	XP_043124039.1
SOG042560.OG0000811																																																																																																																																										XP_040670816.1	XP_040699917.1																																		XP_041549681.1
SOG042561.OG0000811																																																																																																																																															XP_040731751.1																						XP_054124739.1
SOG042562.OG0000811																																																																																																																																																										XP_025540282.1			XP_025564431.1										XP_035359345.1
SOG042563.OG0000811																																																																																																																																																																						XP_033416409.1								XP_043163358.1	XP_043130770.1
SOG042564.OG0000812	EGE02999.1																																																																																																										XP_003177576.1	XP_002850997.1	XP_003231895.1	XP_003025689.1
SOG042565.OG0000812	EGE05064.1			CRG88624.1		KLJ10785.1	CEJ61571.1	CEL02223.1		OAX79815.1	KAF7597379.1	OJD10305.1	OOF91420.1	OQE17056.1	PGH29036.1	PGG97610.1	PGH10730.1			PYI11922.1	PYH88748.1	PYI36877.1	PYI20513.1	RDK40703.1	KAB8069331.1	KAB8225470.1	KAE8145617.1	KAE8311196.1	KAE8332236.1	KAE8346464.1	KAE8352472.1	KAE8373422.1	KAE8416535.1	KAF3402084.1	KAF7128406.1,KAF7122345.1	KAF7713942.1	KAF9894436.1						BDD63951.1	WEW59175.1	KAJ9491599.1						KAL2215158.1	KAL2818639.1		KAL2828102.1	KAL2786021.1	KAL3448338.1	KAL3463597.1	KAL3481444.1	KAL3493322.1	KAL3433478.1	KAL4737036.1	KAL4752007.1	KAL4787151.1	KAL4799266.1	KAL4864328.1	KAL4940186.1	KAL4914407.1	KAL4949877.1	KAL4990090.1	KAL4977680.1	KAL4995620.1	KAL5048670.1	KAL5357607.1	KAL5341017.1	KAL6238238.1		KAN3027661.1		KAN3091841.1	KAN3087411.1							CAI7649677.1	CAI7569422.1	CAG7964478.1	CAG8356572.1	CAG8885618.1	XP_746499.1	XP_001274927.1	XP_001400850.3	XP_002486529.1		XP_045273802.1	XP_031580976.1	XP_660080.1	XP_001241747.1	XP_001537229.1		XP_001262497.1	XP_045283998.1	XP_002796596.1	XP_010756232.1	XP_003169540.1	XP_002849778.1	XP_003233588.1		XP_001822465.1				XP_007804857.1					XP_040634289.1											XP_043152189.1			XP_049966207.1	XP_022491845.1	XP_067484222.1	XP_022585206.1	XP_040672440.1	XP_040699404.1	XP_040687069.1	XP_022405333.1	XP_020057695.1	XP_040736992.1	XP_020121784.1		XP_025435750.1	XP_025480269.1	XP_025438053.1	XP_025495830.1	XP_025510976.1	XP_025502860.1	XP_025527150.1	XP_040797512.1	XP_025536414.1	XP_025569219.1	XP_025552033.1	XP_025566555.1	XP_026631221.1	XP_026600275.1	XP_041146726.1	XP_031906112.1	XP_031908749.1	XP_031922860.1	XP_031943692.1	XP_054124450.1	XP_033414863.1	XP_035351794.1	XP_035346411.1	XP_038931225.1	XP_014531891.1	XP_041542993.1	XP_043139136.1	XP_041562712.1	XP_043158995.1	XP_043130934.1	XP_003070695.2		XP_049110170.1			XP_069263529.1	XP_069271349.1	XP_069273775.1	XP_069283401.1	XP_070898178.1	XP_070887935.1	XP_073597282.1	XP_073567588.1	XP_073545347.1	XP_073579573.1	XP_073619286.1	XP_073629537.1	XP_073639941.1
SOG042566.OG0000812	EGE07248.1																																																																																																												XP_047604456.1
SOG042567.OG0000812	EGE07784.1																																																																																																										XP_003171579.1		XP_003233267.1	XP_003025823.1
SOG042568.OG0000812		KIV85937.1	KIW66733.1																																			KAK5957091.1								KAJ9620304.1	KAJ9609657.1																																																																	XP_009160491.1		XP_008729405.1		XP_007757856.1	XP_007746462.1	XP_007729744.1	XP_007723428.1		XP_013262278.1	XP_013289015.1	XP_016618209.1	XP_016252741.1	XP_013316607.1	XP_016268214.1	XP_013269976.1	XP_016240481.1	XP_016221496.1	XP_016634971.1		XP_022503337.1	XP_018693628.1																																												XP_062673213.1
SOG042569.OG0000812								CEL09728.1																																												KAL2817574.1		KAL2858511.1	KAL2794857.1	KAL3440243.1	KAL3455237.1	KAL3480765.1	KAL3483852.1																																																																																																																														XP_070899815.1
SOG042570.OG0000812														OQE14267.1																															KAJ9487603.1																																										CAI7626497.1		CAG8123508.1	CAG8280735.1																																																																															XP_038929161.1	XP_014535122.1
SOG042571.OG0000812																PGH02478.1																																																																																		XP_031577319.1
SOG042572.OG0000812																	PGH15345.1																																																																																XP_045271811.1	XP_002625064.1
SOG042573.OG0000812																			PLN82617.1																																																																																																																														XP_024673805.1
SOG042574.OG0000812																			PLN82448.1																																																																																																																														XP_024670004.1
SOG042575.OG0000812																										KAB8220244.1		KAE8309858.1	KAE8325527.1	KAE8346617.1			KAE8416688.1																																																																														XP_001825257.1																																																	XP_071367731.1		XP_031909269.1	XP_031927312.1
SOG042576.OG0000812																																	KAE8421224.1																																																																																																																																		XP_031929528.1
SOG042577.OG0000812																																			KAF7118004.1																																																									XP_756060.1	XP_001276004.1										XP_001261201.1																												XP_043143122.1																																			XP_033412509.1								XP_043160150.1	XP_043121167.1
SOG042578.OG0000812																																										KAI9372320.1											KAL2832564.1
SOG042579.OG0000812																																													KAJ9489869.1																																										CAI7571547.1
SOG042580.OG0000812																																																							KAL2788172.1																																																																																																																																		XP_070892807.1
SOG042581.OG0000812																																																													KAL4738469.1	KAL4749653.1									KAL4993237.1	KAL5048114.1			KAL6228962.1																																																																																				XP_026608597.1																															XP_073590145.1
SOG042582.OG0000812																																																																KAL4798662.1		KAL4945359.1		KAL4949352.1																																																																																											XP_026598621.1																															XP_073586955.1	XP_073610060.1	XP_073623443.1
SOG042583.OG0000812																																																																KAL4795880.1				KAL4953979.1																																																																																																																												XP_073628497.1
SOG042584.OG0000812																																																																KAL4795172.1		KAL4936136.1																																																																																																																														XP_073633992.1
SOG042585.OG0000812																																																																	KAL4868120.1									KAL5341735.1																																																																																																																		XP_073566975.1
SOG042586.OG0000812																																																																									KAL5355924.1																													XP_001211393.1
SOG042587.OG0000812																																																																													KAN3028828.1																																											XP_040636649.1																					XP_022397089.1
SOG042588.OG0000812																																																																																	KAN4843104.1	KAN4872766.1	KAN4866642.1		KAN4890585.1	KAN4865580.1
SOG042589.OG0000812																																																																																		KAN4855408.1	KAN4838188.1
SOG042590.OG0000812																																																																																		KAN4844071.1	KAN4842720.1
SOG042591.OG0000812																																																																																																				XP_001246011.1																																																																												XP_003067645.1
SOG042592.OG0000812																																																																																																				XP_001244006.1																																																																												XP_003068757.2
SOG042593.OG0000812																																																																																																						XP_001217955.1																																																																																							XP_073544860.1
SOG042594.OG0000812																																																																																																																																										XP_040671336.1	XP_040701417.1																																		XP_041559497.1
SOG042595.OG0000813	EGE03914.1			CRG87224.1		KLJ07504.1		CEL04748.1			KAF7588023.1		OOF92758.1	OQE21478.1	PGH28776.1	PGH08568.1	PGH13930.1	PGH01149.1	PLN81547.1	PYI05284.1	PYH95343.1	PYI28802.1	PYI20725.1	RDK39138.1	KAB8075930.1	KAB8221812.1	KAE8150724.1	KAE8317791.1	KAE8321782.1	KAE8338080.1	KAE8354839.1	KAE8381413.1	KAE8423196.1	KAF3396516.1	KAF7118771.1	KAF7716242.1	KAF9894029.1					KAI9374256.1	BDD59512.1	WEW56639.1	KAJ9486643.1			KAL1957641.1	KAL1999539.1		KAL2220024.1	KAL2813259.1	KAL2818440.1	KAL2839919.1	KAL2787338.1	KAL3452870.1	KAL3463993.1	KAL3471389.1	KAL3486733.1	KAL3431854.1	KAL4734685.1	KAL4753038.1	KAL4784642.1	KAL4800193.1	KAL4870343.1		KAL4916829.1	KAL4955165.1	KAL4991967.1	KAL4981126.1	KAL5002839.1	KAL5047609.1	KAL5356570.1	KAL5337181.1	KAL6233824.1	KAL7354195.1	KAN3027120.1	KAN3078575.1	KAN3086076.1	KAN3096525.1		KAN4857664.1	KAN4867743.1	KAN4894446.1	KAN4879734.1	KAN4860242.1	CAI7617585.1	CAI7620561.1	CAG7940349.1	CAG8386956.1	CAG8899695.1	XP_077660931.1	XP_001274227.1	XP_059605245.1	XP_002482093.1	XP_002544878.1	XP_045274441.1		XP_680983.1	XP_001242066.1	XP_001536619.1	XP_001216925.1	XP_001259864.1	XP_045286669.1	XP_002797957.1	XP_010757243.1	XP_003173587.1	XP_002844887.1		XP_003019126.1	XP_023092265.1				XP_007804160.1					XP_040636815.1											XP_043146916.1			XP_049973097.1		XP_067475814.1	XP_022582800.1	XP_040667963.1	XP_040702027.1	XP_040695253.1	XP_022396911.1	XP_020051658.1	XP_040736247.1	XP_020124056.1	XP_024669833.1	XP_025427683.1	XP_025475281.1	XP_025444174.1	XP_025486589.1	XP_025519474.1	XP_025509145.1	XP_025527738.1	XP_040796230.1	XP_025539549.1	XP_025576420.1	XP_025553393.1	XP_025562413.1	XP_026622483.1	XP_026602124.1	XP_071364228.1	XP_031902880.1	XP_031909026.1	XP_031930831.1	XP_031934862.1	XP_054119688.1	XP_033414053.1	XP_035361546.1	XP_035347273.1	XP_038930608.1	XP_014534204.2	XP_041544240.1	XP_043134451.1	XP_041562047.1	XP_043156493.1	XP_043123476.1	XP_065981068.1		XP_049105391.1	XP_052955641.1		XP_069260287.1	XP_069266941.1	XP_069278955.1	XP_069288467.1	XP_070902418.1	XP_070887182.1	XP_073599429.1	XP_073573972.1	XP_073542576.1	XP_073582671.1	XP_073619927.1	XP_073627888.1	XP_073640312.1
SOG042596.OG0000813	EGE04053.1																																																																													KAN3070575.1																																																																																														XP_043131578.1				XP_065980946.1
SOG042597.OG0000813		KIV83162.1																																																																																																																																																																															XP_062671991.1
SOG042598.OG0000813		KIV77387.1																																												KAJ9618538.1	KAJ9611521.1																																																																	XP_009157510.1		XP_008727843.1		XP_007755321.1	XP_007743686.1	XP_007736458.1	XP_007726573.1		XP_013263134.1	XP_013279881.1	XP_016623993.1				XP_013277051.1	XP_016240757.1		XP_016630954.1		XP_022494298.1	XP_018694614.1																																												XP_062668840.1
SOG042599.OG0000813						KLJ11277.1						OJD19856.1				PGH06533.1																																																												KAL7354682.1																					XP_045278780.1	XP_031577627.1						XP_045286363.1	XP_002798070.2	XP_010762343.1
SOG042600.OG0000813														OQE09671.1																																																																		KAN3085148.1
SOG042601.OG0000813																																														KAJ9608585.1																																																																																XP_016256047.1
SOG042602.OG0000813																																																																																																				XP_012213942.1																																																																												XP_065980891.1
SOG042603.OG0000813																																																																																																																					XP_007745330.1					XP_013281771.1	XP_016617141.1							XP_016635762.1		XP_022499648.1	XP_018689741.1
SOG042604.OG0000814	EGE05254.1	KIV82531.1,KIV82538.1	KIW70300.1,KIW70319.1	CRG91546.1,CRG91548.1	KKY27984.1	KLJ08747.1,KLJ07883.1	CEJ55149.1,CEJ55155.1	CEL06761.1,CEL06763.1	KZZ98105.1,KZZ98115.1	OAX84040.1,OAX79623.1	KAF7585520.1,KAF7585521.1	OJD17640.1,OJD14443.1	OOF91022.1	OQE26960.1	PGH34001.1,PGH34013.1	PGH06252.1,PGH06262.1	PGG98481.1,PGG98186.1	PGH14564.1,PGH14574.1	PLN80525.1,PLN80526.1	PYI05708.1	PYH90361.1,PYH88836.1	PYI32813.1	PYI16733.1,PYI16734.1	RDK42593.1	KAB8072384.1,KAB8072385.1	KAB8216783.1,KAB8216784.1	KAE8144714.1,KAE8144715.1	KAE8315757.1,KAE8315758.1	KAE8326319.1,KAE8326320.1	KAE8338175.1,KAE8338176.1	KAE8351879.1	KAE8377449.1,KAE8377450.1	KAE8417061.1	KAF3384894.1	KAF7122810.1,KAF7122811.1	KAF7713869.1,KAF7713871.1	KAF9886409.1,KAF9886410.1				KAI5303837.1	KAI9368276.1,KAI9368277.1	BDD60477.1,BDD60478.1	WEW59838.1,WEW59854.1	KAJ9489327.1,KAJ9489328.1	KAJ9638064.1,KAJ9638073.1	KAJ9616366.1	KAL1958827.1,KAL1958838.1			KAL2214902.1,KAL2214903.1	KAL2808950.1	KAL2824770.1	KAL2830085.1	KAL2798553.1,KAL2798554.1	KAL3445956.1,KAL3445958.1	KAL3465148.1	KAL3469451.1	KAL3494303.1,KAL3494304.1	KAL3432481.1	KAL4743042.1	KAL4753392.1,KAL4753393.1	KAL4784520.1	KAL4792740.1,KAL4792741.1	KAL4869676.1	KAL4945940.1,KAL4945941.1	KAL4917093.1	KAL4954907.1	KAL4991768.1	KAL4975915.1	KAL4994120.1	KAL5045105.1	KAL5358932.1,KAL5358933.1	KAL5334836.1	KAL6235734.1	KAL7352163.1,KAL7352174.1	KAN3037865.1,KAN3037866.1	KAN3074937.1,KAN3074938.1	KAN3088976.1,KAN3088977.1	KAN3091930.1,KAN3091931.1	KAN4833019.1	KAN4848850.1	KAN4852430.1	KAN4893679.1	KAN4876174.1	KAN4866548.1	CAI7651824.1,CAI7651833.1	CAI7655083.1,CAI7655093.1	CAG7949417.1,CAG7949471.1	CAG8375754.1,CAG8375764.1	CAG8903103.1,CAG8903104.1	XP_077661285.1,XP_746720.2	XP_001272332.1,XP_001272333.1	XP_059601756.1,XP_001395143.3	XP_002488299.1,XP_002488300.1	XP_002542601.1,XP_002542616.1	XP_045274235.1,XP_045274251.1	XP_002625946.2,XP_002625983.1	XP_682368.2,XP_050468350.1	XP_001240636.2,XP_001240604.1	XP_001540580.1,XP_001540589.1	XP_001209210.1,XP_001209211.1	XP_001262848.1,XP_001262849.1	XP_045291356.1,XP_045291367.1	XP_015700479.1,XP_015700484.1	XP_010759414.1,XP_010759802.1	XP_003171426.1	XP_002846125.1		XP_003024949.1	XP_001825488.3,XP_023093196.1	XP_009157728.1,XP_009157738.1	XP_008714290.1	XP_008731460.1,XP_008731477.1	XP_007805546.1	XP_007754645.1,XP_007754663.1	XP_007744445.1,XP_007744465.1	XP_007732808.1,XP_007732817.1	XP_007726285.1,XP_007726296.1	XP_040638617.1	XP_013259682.1	XP_013285094.1,XP_013285117.1	XP_016614732.1,XP_016614752.1	XP_016255191.1,XP_016255210.1	XP_013315265.1	XP_016264109.1,XP_016264117.1	XP_013274833.1,XP_013274847.1	XP_016231866.1,XP_016231875.1	XP_016227323.1	XP_016636489.1,XP_016636517.1	XP_043150550.1,XP_043150551.1	XP_022495764.1,XP_022495780.1	XP_018697862.1,XP_018697887.1	XP_049971348.1,XP_049971349.1	XP_022485388.1,XP_022485237.1	XP_067473835.1	XP_022582610.1	XP_040674445.1	XP_040697864.1	XP_040688040.1,XP_040688041.1	XP_022400627.1	XP_020052484.1	XP_040731713.1,XP_040731714.1	XP_020118509.1,XP_020118699.1	XP_024671716.1,XP_024671717.1	XP_025428188.1	XP_025476192.1	XP_025445990.1	XP_025497130.1	XP_025511841.1	XP_025503926.1	XP_025529903.1	XP_040801139.1	XP_025541830.1	XP_025578670.1	XP_025547801.1,XP_025547802.1	XP_025557864.1	XP_026628747.1	XP_026598775.1,XP_026598776.1	XP_041149148.1,XP_071367812.1	XP_031894969.1,XP_031894970.1	XP_031910038.1	XP_031922825.1,XP_031922826.1	XP_031936705.1,XP_031935530.1	XP_054124774.1,XP_054124775.1	XP_033419882.1,XP_033419883.1	XP_035354721.1,XP_035354722.1	XP_035341205.1,XP_035341207.1	XP_038926652.1,XP_038926653.1	XP_014532853.2,XP_014532854.2	XP_041548981.1,XP_041548982.1	XP_043140410.1,XP_043140411.1	XP_041555530.1,XP_041555531.1	XP_043162378.1,XP_043162379.1	XP_043127280.1,XP_043127281.1	XP_003067911.2,XP_003067899.2	XP_062666857.1,XP_062666867.1	XP_049107697.1,XP_049107709.1	XP_052958511.1,XP_052958512.1		XP_069261086.1,XP_069261087.1	XP_069265642.1,XP_069265643.1	XP_069274526.1,XP_069274527.1	XP_069287586.1	XP_070894556.1,XP_070894559.1	XP_070883885.1	XP_073597148.1	XP_073568075.1	XP_073552202.1	XP_073580521.1	XP_073617367.1,XP_073617368.1	XP_073624194.1	XP_073637599.1,XP_073637604.1
SOG042605.OG0000814	EGE07412.1																																																																																																										XP_003171504.1	XP_002846049.1	XP_003233201.1	XP_003022239.1
SOG042606.OG0000814																																						KAK5950802.1																																																																																																																																														XP_064752171.1
SOG042607.OG0000814																																						KAK5948397.1																																																																																																																																														XP_064751003.1
SOG042608.OG0000814																																																																																	KAN4844322.1	KAN4867692.1	KAN4866799.1	KAN4891497.1	KAN4882257.1	KAN4866293.1																											XP_008714623.1
SOG042609.OG0000815	EGE05479.1																																																																																																										XP_003169174.1	XP_002842741.1	XP_003235761.1	XP_003021619.1
SOG042610.OG0000815		KIV83483.1																																																																																																																																																																															XP_062671161.1
SOG042611.OG0000815				CRG87411.1																																																																									KAN3048293.1	KAN3070728.1	KAN3080926.1	KAN3097018.1															XP_002481880.1																									XP_040641792.1																					XP_022396122.1		XP_040736076.1	XP_020124537.1																					XP_054119518.1							XP_043133883.1									XP_069260567.1	XP_069272427.1
SOG042612.OG0000815				CRG88469.1																																																																																																																																																																				XP_035343802.1
SOG042613.OG0000815				CRG89208.1																																																																																																																																																																				XP_035347935.1
SOG042614.OG0000815							CEJ57314.1	CEN61048.1																																												KAL2813858.1		KAL2844084.1	KAL2786655.1	KAL3451506.1		KAL3481519.1							KAL4872325.1										KAL6233641.1																																																								XP_043147630.1																																																						XP_070897738.1
SOG042615.OG0000815							CEJ61344.1																											KAF3392525.1		KAF7714894.1																																																																																																		XP_049967402.1
SOG042616.OG0000815								CEL06885.1																																																																																																																																																																																	XP_070904701.1
SOG042617.OG0000815											KAF7588513.1														KAB8075488.1
SOG042618.OG0000815													OOF90444.1																																																																																																																																																																						XP_052956400.1
SOG042619.OG0000815														OQE12760.1																															KAJ9492388.1																																												CAG8088307.1	CAG8219389.1	CAG8885673.1																																																																														XP_038925086.1																								XP_073638244.1
SOG042620.OG0000815															PGH30038.1		PGG99672.1
SOG042621.OG0000815																				PYI09609.1				RDK39625.1																																																																						XP_001396952.3																																										XP_067476152.1											XP_025483639.1			XP_025516352.1				XP_025545236.1			XP_025560784.1	XP_026630676.1									XP_035353233.1				XP_041545830.1
SOG042622.OG0000815																						PYI33828.1	PYI15973.1																																																																																																																							XP_020059941.1						XP_025443637.1	XP_025495436.1		XP_025501407.1	XP_025532526.1	XP_040805889.1
SOG042623.OG0000815																						PYI31644.1	PYI13782.1																																																																																																																							XP_020055988.1				XP_025430051.1		XP_025444327.1	XP_025488858.1		XP_025501944.1	XP_025526372.1	XP_040804859.1
SOG042624.OG0000815																						PYI28689.1			KAB8079439.1																																																																																																														XP_022490547.1		XP_022576876.1		XP_040701044.1			XP_020054034.1			XP_024676605.1			XP_025446147.1			XP_025507673.1	XP_025527813.1	XP_040803076.1								XP_031896881.1
SOG042625.OG0000815																								RDK39716.1																																																																						XP_001397053.1																																										XP_067476067.1											XP_025483559.1			XP_025516443.1				XP_025534998.1			XP_025560700.1	XP_026630755.1									XP_035353322.1				XP_041545735.1
SOG042626.OG0000815																										KAB8226247.1					KAE8356363.1	KAE8381216.1	KAE8415037.1																																																																														XP_001820735.1																																																			XP_031915181.1		XP_031947110.1
SOG042627.OG0000815																										KAB8219447.1		KAE8310441.1	KAE8324361.1	KAE8343406.1		KAE8373857.1	KAE8419016.1																																																																														XP_023090873.1																																																	XP_041145426.1		XP_031909882.1	XP_031926258.1	XP_031946445.1
SOG042628.OG0000815																										KAB8216274.1																																																																																					XP_001826729.3
SOG042629.OG0000815																															KAE8356181.1																																																																																																																																		XP_031896356.1
SOG042630.OG0000815																																			KAF7133826.1																																																																				XP_001261437.1																												XP_043150749.1																																			XP_033413548.1								XP_043162158.1	XP_043127190.1
SOG042631.OG0000815																																			KAF7121777.1																																																									XP_747008.1	XP_001275086.1										XP_001261840.1																												XP_043149731.1																																			XP_033415329.1								XP_043161648.1	XP_043129898.1
SOG042632.OG0000815																																													KAJ9493045.1																																										CAI7603361.1
SOG042633.OG0000815																																													KAJ9483320.1																																										CAI7595599.1																																																XP_022492804.1																																		XP_038928403.1
SOG042634.OG0000815																																															KAJ9604634.1																																																																						XP_007745523.1					XP_013283125.1	XP_016619588.1							XP_016633398.1		XP_022501491.1	XP_018691150.1
SOG042635.OG0000815																																																			KAL2217279.1																																																																																																																																					XP_069285852.1
SOG042636.OG0000815																																																				KAL2812214.1		KAL2839106.1									KAL4786481.1		KAL4861421.1		KAL4919015.1							KAL5341908.1
SOG042637.OG0000815																																																							KAL2786093.1	KAL3441615.1			KAL3483969.1
SOG042638.OG0000815																																																							KAL2785433.1				KAL3490290.1
SOG042639.OG0000815																																																								KAL3446405.1			KAL3490004.1
SOG042640.OG0000815																																																																													KAN3029504.1																																											XP_040643617.1																					XP_022405700.1																															XP_043131828.1
SOG042641.OG0000815																																																																													KAN3028363.1																																											XP_040636312.1																					XP_022401555.1																															XP_043135598.1
SOG042642.OG0000815																																																																																	KAN4832155.1			KAN4883977.1
SOG042643.OG0000815																																																																																		KAN4856462.1	KAN4844487.1
SOG042644.OG0000815																																																																																					KAN4873518.1																																																																																												XP_062673134.1
SOG042645.OG0000815																																																																																							CAI7669685.1		CAG8123022.1	CAG8281486.1																																													XP_022483347.1																																		XP_038929183.1	XP_065957620.1
SOG042646.OG0000815																																																																																												XP_751981.1											XP_001267177.1																												XP_043148338.1																																			XP_033411121.1								XP_043152983.1	XP_043126707.1
SOG042647.OG0000815																																																																																																																					XP_007750801.1						XP_016619749.1
SOG042648.OG0000815																																																																																																																										XP_013277930.1										XP_022495454.1
SOG042649.OG0000815																																																																																																																										XP_013282382.1										XP_022501795.1
SOG042650.OG0000815																																																																																																																										XP_013288243.1										XP_022494417.1
SOG042651.OG0000815																																																																																																																										XP_013289005.1		XP_016252751.1								XP_022503347.1	XP_018693618.1
SOG042652.OG0000815																																																																																																																																										XP_040666629.1	XP_040705346.1																																		XP_041555337.1
SOG042653.OG0000815																																																																																																																																																				XP_025447614.1			XP_025505855.1		XP_040795506.1
SOG042654.OG0000815																																																																																																																																																					XP_025490698.1		XP_025509230.1
SOG042655.OG0000816	EGE06289.1,EGE06292.1			CRG90297.1,CRG90298.1	KKY28890.1	KLJ13618.1,KLJ13621.1	CEJ54158.1,CEJ54159.1	CEL05908.1,CEL05912.1,CEL05913.1	KZZ97825.1,KZZ92291.1	OAX81446.1	KAF7597071.1,KAF7597072.1	OJD17152.1,OJD17155.1	OOF97206.1,OOF97207.1		PGH32044.1,PGH32047.1	PGG99535.1,PGG99536.1	PGH16962.1,PGH16802.1	PGH19862.1,PGH19869.1	PLN84491.1,PLN84492.1	PYI04985.1	PYH93891.1	PYI36499.1,PYI36500.1	PYI19988.1	RDK46366.1	KAB8073346.1,KAB8073347.1	KAB8221679.1,KAB8221680.1	KAE8145872.1,KAE8144986.1	KAE8319036.1,KAE8319037.1	KAE8325922.1,KAE8322987.1	KAE8345407.1,KAE8345408.1	KAE8353158.1,KAE8353159.1	KAE8374032.1,KAE8374033.1	KAE8418214.1,KAE8418215.1	KAF3393978.1	KAF7126067.1	KAF7719944.1	KAF9885779.1,KAF9885780.1		KAI5294616.1	KAI5289582.1,KAI5289100.1	KAI5305250.1	KAI9371532.1,KAI9368534.1	BDD59444.1,BDD59445.1	WEW58369.1,WEW58370.1	KAJ9488499.1			KAL1957436.1	KAL1998193.1		KAL2218828.1,KAL2218829.1	KAL2822858.1,KAL2822861.1	KAL2821338.1,KAL2821346.1	KAL2842766.1,KAL2842769.1	KAL2797133.1,KAL2797136.1	KAL3454481.1,KAL3454483.1	KAL3463423.1,KAL3463425.1	KAL3470567.1,KAL3470570.1	KAL3496670.1,KAL3496673.1	KAL3433026.1,KAL3433029.1	KAL4736722.1,KAL4736726.1	KAL4751236.1,KAL4751238.1	KAL4778943.1	KAL4798048.1	KAL4866890.1	KAL4941508.1,KAL4941511.1	KAL4918293.1,KAL4918294.1	KAL4948375.1	KAL4989558.1,KAL4989560.1	KAL4971605.1,KAL4971607.1	KAL4995919.1,KAL4995920.1	KAL5052283.1,KAL5052285.1	KAL5359656.1	KAL5339052.1,KAL5339054.1	KAL6232319.1,KAL6232320.1	KAL7354753.1,KAL7354759.1	KAN3032918.1,KAN3032919.1	KAN3071296.1,KAN3071297.1	KAN3086305.1,KAN3086308.1	KAN3096722.1							CAI7605154.1,CAI7605164.1	CAI7569736.1,CAI7569746.1	CAG8049588.1,CAG8049618.1	CAG8347127.1,CAG8347160.1	CAG8892959.1	XP_750175.2,XP_750176.1	XP_001269725.1,XP_001269726.1	XP_001388745.3,XP_001388746.3	XP_002483988.1	XP_002583598.1,XP_002583602.1	XP_045278702.1,XP_045282170.1	XP_002626006.1,XP_002626009.1	XP_658074.2,XP_658073.1	XP_012213881.1,XP_001245544.1	XP_001538430.1,XP_001538432.1	XP_001212961.1	XP_001265237.1,XP_001265238.1	XP_045286430.1,XP_045286434.1	XP_002797717.1,XP_015703591.1	XP_010763216.1,XP_010763318.1	XP_003175426.1,XP_003175428.1	XP_002849271.1,XP_002849274.1	XP_003234174.2,XP_003234177.2	XP_003023933.1,XP_003023935.1	XP_001820038.3,XP_001820039.1									XP_040638141.1											XP_043151356.1			XP_049968172.1,XP_049968173.1	XP_022487244.1	XP_067482377.1	XP_022582258.1	XP_040662348.1	XP_040706254.1,XP_040706256.1	XP_040693229.1,XP_040693230.1	XP_022403178.1,XP_022403179.1	XP_020059072.1,XP_020059073.1	XP_040738581.1	XP_020119453.1,XP_020119454.1	XP_024675918.1,XP_024675919.1	XP_025427405.1	XP_025482086.1	XP_025445575.1	XP_025490102.1	XP_025516583.1	XP_025507227.1,XP_025507228.1	XP_025529510.1	XP_040805082.1	XP_025544781.1	XP_025574723.1	XP_025548973.1,XP_025548974.1	XP_025558475.1	XP_026626084.1	XP_026601110.1,XP_026601128.1	XP_071363964.1,XP_041143321.1	XP_031899037.1,XP_031899038.1	XP_031910193.1,XP_031910194.1	XP_031930315.1,XP_031930316.1	XP_031937494.1	XP_054123453.1	XP_033413737.1	XP_035356251.1,XP_035356252.1	XP_035339628.1	XP_038927715.1,XP_038927716.1	XP_065955616.1,XP_065955617.1	XP_041539306.1,XP_041539307.1	XP_043132721.1,XP_043132722.1	XP_041550942.1,XP_041550944.1	XP_043155232.1	XP_043125490.1	XP_003071362.1,XP_003071366.1		XP_049106815.1,XP_049106817.1	XP_052958315.1		XP_069257605.1,XP_069257613.1	XP_069267899.1,XP_069267908.1	XP_069281964.1,XP_069281965.1	XP_069286035.1,XP_069286036.1	XP_070893668.1,XP_070893670.1	XP_070887852.1,XP_070887855.1	XP_073598162.1,XP_073598164.1	XP_073576562.1,XP_073576565.1	XP_073546414.1	XP_073585991.1,XP_073586010.1	XP_073615429.1	XP_073626767.1	XP_073641081.1,XP_073641082.1
SOG042656.OG0000816		KIV83404.1	KIW63186.1																																											KAJ9617863.1	KAJ9605375.1																																																																			XP_008731879.1		XP_007761579.1	XP_007744488.1	XP_007734652.1	XP_007727879.1		XP_013260295.1	XP_013280918.1	XP_016614710.1	XP_016246036.1	XP_013319978.1	XP_016261511.1	XP_013271249.1	XP_016234902.1	XP_016229574.1	XP_016631599.1		XP_022499176.1	XP_018689082.1																																												XP_062671749.1
SOG042657.OG0000816		KIV81134.1	KIW73783.1																																											KAJ9631205.1	KAJ9607125.1																																																																	XP_009158452.1		XP_008721868.1		XP_007752459.1	XP_007742819.1	XP_007730472.1	XP_007719190.1		XP_013260352.1	XP_013282667.1	XP_016622916.1	XP_016245114.1	XP_013309900.1	XP_016265837.1	XP_013272820.1	XP_016236403.1		XP_016634493.1		XP_022495264.1	XP_018691584.1																																												XP_062669691.1
SOG042658.OG0000816																																						KAK5958662.1																																																																													XP_007786939.1																																																																	XP_064757505.1
SOG042659.OG0000816																																																																																	KAN4839612.1			KAN4893573.1	KAN4887648.1	KAN4870825.1
SOG042660.OG0000816																																																																																	KAN4834265.1			KAN4879581.1		KAN4870702.1
SOG042661.OG0000816																																																																																		KAN4845213.1	KAN4839952.1
SOG042662.OG0000817	EGE07160.1					KLJ09054.1						OJD13583.1			PGH36246.1	PGH03460.1	PGH05698.1	PGH21334.1																										WEW56247.1				KAL1959894.1																												KAL7357788.1																				XP_002544480.1				XP_001242512.1	XP_001539449.1			XP_045286035.1	XP_002789626.1	XP_010758445.1	XP_003173893.1	XP_002849085.1	XP_003235344.1	XP_003018475.1																																																																		XP_003069717.1		XP_049111097.1
SOG042663.OG0000817		KIV83852.1	KIW63386.1																																												KAJ9605551.1																																																																	XP_009161289.1		XP_008724435.1		XP_007761737.1	XP_007744616.1	XP_007738360.1	XP_007726937.1			XP_013281096.1	XP_016621594.1	XP_016246182.1	XP_013319265.1		XP_013272350.1	XP_016234439.1		XP_016631474.1		XP_022497898.1	XP_018689234.1																																												XP_062672084.1
SOG042664.OG0000817			KIW64575.1																																																																																																															XP_008730466.1		XP_007761133.1	XP_007749734.1					XP_013290242.1	XP_016614589.1	XP_016253494.1						XP_016638319.1		XP_022502656.1	XP_018696024.1
SOG042665.OG0000817				CRG86170.1																																																																																											XP_002479826.1																																																XP_040729445.1	XP_020123707.1																					XP_054115637.1			XP_035343185.1													XP_069259861.1	XP_069268953.1
SOG042666.OG0000817						KLJ05585.1				OAX83504.1		OJD16977.1			PGH29608.1	PGH00939.1	PGH02599.1	PGH17061.1																																																										KAL7357737.1																						XP_002621685.1			XP_001539505.1			XP_045289953.1	XP_015699491.1	XP_010760052.1
SOG042667.OG0000817							CEJ53876.1																											KAF3394508.1		KAF7715967.1																																																				CAI7579142.1	CAG8096882.1																																													XP_049968415.1	XP_022489199.1																																																										XP_073638020.1
SOG042668.OG0000817								CEL01841.1																																															KAL2784446.1	KAL3440071.1			KAL3492430.1																																																																																																																														XP_070892904.1
SOG042669.OG0000817								CEL03690.1																					KAE8327030.1				KAE8414660.1									KAI9371727.1										KAL2811937.1				KAL3446352.1			KAL3489951.1										KAL4982565.1			KAL5041161.1																																																																		XP_040667880.1																						XP_041149563.1		XP_031911194.1	XP_031925541.1										XP_041560076.1						XP_052954165.1						XP_070904091.1
SOG042670.OG0000817								CEL04966.1																																																																																																																																																																																	XP_070902231.1
SOG042671.OG0000817								CEL10549.1																																															KAL2785625.1	KAL3440287.1			KAL3490353.1																																																																																																																														XP_070894345.1
SOG042672.OG0000817											KAF7586027.1		OOF93528.1	OQE16344.1						PYI03441.1	PYH89052.1	PYI25798.1	PYI21673.1	RDK45675.1	KAB8069419.1	KAB8222562.1	KAE8146762.1	KAE8311387.1	KAE8326871.1	KAE8342347.1	KAE8351575.1	KAE8372305.1		KAF3399859.1	KAF7114782.1	KAF7717073.1									KAJ9482549.1							KAL2820100.1	KAL2830311.1	KAL2827510.1			KAL3460584.1																KAL5363871.1														CAI7671120.1	CAI7640180.1	CAG8191766.1	CAG8319439.1	CAG8896861.1	XP_747770.1	XP_001270224.1	XP_059604539.1								XP_001209830.1	XP_001257498.1								XP_001822181.1																				XP_043146002.1			XP_049966546.1		XP_067477271.1				XP_040691952.1		XP_020058452.1				XP_025432028.1	XP_025474137.1	XP_025439376.1	XP_025496877.1	XP_025517050.1	XP_025499154.1	XP_025530571.1	XP_040799292.1	XP_025540043.1	XP_025571187.1	XP_025555308.1	XP_025564844.1	XP_026623372.1		XP_071365117.1	XP_031894997.1	XP_031908688.1	XP_031922074.1	XP_031938855.1		XP_033419947.1	XP_035352488.1		XP_038925871.1	XP_014537370.1	XP_041546610.1			XP_043160872.1	XP_043129475.1											XP_070890439.1			XP_073553472.1
SOG042673.OG0000817																			PLN86146.1																																																																																																																														XP_024673078.1
SOG042674.OG0000817																							PYI23148.1																																																																																																																													XP_025446895.1	XP_025493793.1		XP_025499093.1	XP_025523136.1	XP_040800882.1
SOG042675.OG0000817																																						KAK5949907.1																																																																																																																																														XP_064755619.1
SOG042676.OG0000817																																													KAJ9488866.1																																										CAI7566780.1
SOG042677.OG0000817																																														KAJ9644961.1	KAJ9613454.1																																																																														XP_013320515.1	XP_016259145.1	XP_013275755.1	XP_016241175.1
SOG042678.OG0000817																																														KAJ9639707.1																																																																																XP_016257121.1
SOG042679.OG0000817																																														KAJ9636984.1																																																																																XP_016259774.1
SOG042680.OG0000817																																																			KAL2217276.1																																																																																																																																					XP_069285849.1
SOG042681.OG0000817																																																							KAL2788020.1				KAL3496122.1
SOG042682.OG0000817																																																												KAL3437117.1		KAL4753495.1							KAL4992793.1	KAL4974219.1	KAL5000910.1	KAL5047696.1			KAL6236744.1																								XP_664273.1																																																												XP_026605128.1
SOG042683.OG0000817																																																												KAL3429599.1	KAL4735757.1	KAL4747426.1																																					XP_682006.1																																																																																								XP_073593414.1
SOG042684.OG0000817																																																													KAL4733205.1	KAL4749563.1
SOG042685.OG0000817																																																															KAL4782732.1	KAL4794391.1		KAL4945094.1	KAL4917691.1	KAL4958184.1																																																																						XP_040670571.1	XP_040699673.1																																		XP_041549952.1																		XP_073614381.1	XP_073623012.1
SOG042686.OG0000817																																																																					KAL4981298.1			KAL5042790.1
SOG042687.OG0000817																																																																																	KAN4834069.1			KAN4888617.1	KAN4886232.1	KAN4865720.1
SOG042688.OG0000817																																																																																	KAN4832850.1	KAN4863793.1	KAN4843372.1		KAN4888461.1	KAN4867308.1
SOG042689.OG0000817																																																																																		KAN4858156.1	KAN4851413.1		KAN4873970.1	KAN4868504.1
SOG042690.OG0000817																																																																																																																					XP_007741982.1						XP_016615845.1
SOG042691.OG0000817																																																																																																																					XP_007742716.1					XP_013282574.1	XP_016622832.1							XP_016634604.1		XP_022495638.1	XP_018691678.1
SOG042692.OG0000817																																																																																																																					XP_007748353.1						XP_016624097.1
SOG042693.OG0000817																																																																																																																										XP_013278731.1								XP_016636869.1			XP_018692050.1
SOG042694.OG0000817																																																																																																																																																															XP_026598335.1																															XP_073585141.1
SOG042695.OG0000818	EGE07254.1,EGE07255.1	KIV85970.1	KIW66767.1	CRG92794.1		KLJ06741.1,KLJ05948.1	CEJ55329.1,CEJ55330.1	CEL02391.1	KZZ89010.1	OAX83998.1,OAX83999.1	KAF7585744.1	OJD15881.1,OJD15882.1	OOF91299.1,OOF91301.1	OQE31072.1,OQE30930.1	PGH34637.1,PGH34638.1	PGH06405.1,PGH06406.1	PGH11859.1	PGH00202.1,PGH00203.1	PLN79140.1	PYI12059.1,PYI12060.1	PYH97448.1	PYI31115.1	PYI24277.1	RDK40559.1	KAB8067588.1	KAB8218172.1	KAE8148397.1	KAE8308514.1	KAE8326118.1	KAE8338899.1	KAE8350185.1	KAE8373223.1	KAE8414319.1	KAF3386486.1	KAF7116526.1,KAF7116527.1	KAF7718117.1,KAF7718118.1	KAF9892344.1			KAI5287554.1	KAI5301508.1,KAI5298660.1	KAI9370631.1	BDD54935.1,BDD54936.1	WEW59365.1,WEW59366.1	KAJ9492806.1,KAJ9492775.1,KAJ9492776.1	KAJ9611825.1	KAJ9609695.1	KAL1953113.1	KAL1999017.1,KAL1999018.1		KAL2215743.1	KAL2803240.1	KAL2832420.1	KAL2836504.1	KAL2796476.1	KAL3441236.1	KAL3460521.1	KAL3475291.1	KAL3491958.1	KAL3436357.1	KAL4733441.1	KAL4748502.1	KAL4787570.1	KAL4793818.1,KAL4793824.1	KAL4869371.1	KAL4937980.1,KAL4937986.1	KAL4918634.1	KAL4949431.1,KAL4949437.1	KAL4981996.1	KAL4976567.1	KAL4993473.1	KAL5044474.1	KAL5360132.1	KAL5332113.1	KAL6233227.1	KAL7355520.1,KAL7355521.1	KAN3026859.1,KAN3026860.1	KAN3080664.1,KAN3080665.1	KAN3091708.1,KAN3091709.1	KAN3096308.1,KAN3096309.1	KAN4843030.1	KAN4872742.1	KAN4866618.1		KAN4890613.1	KAN4865434.1	CAI7615350.1,CAI7615361.1	CAI7620329.1	CAG8063124.1	CAG8391263.1,CAG8391329.1	CAG8908942.1,CAG8908943.1	XP_746611.1,XP_746612.1	XP_001274792.1,XP_001274793.1	XP_001400686.1,XP_001400687.3	XP_002482290.1	XP_002543124.1	XP_045278618.1,XP_045278619.1	XP_002622673.1,XP_002622674.1	XP_664632.2	XP_001241483.1,XP_001241482.2	XP_001536889.1,XP_001536890.1	XP_001209412.1	XP_001262377.1,XP_001262378.1	XP_045285051.1,XP_045285052.1	XP_002789492.2	XP_010763864.1,XP_010763865.1	XP_003169332.1,XP_003169341.1	XP_002849356.1,XP_002849358.1	XP_003233783.1,XP_003233785.1	XP_003019366.1	XP_001826568.1,XP_001826569.1	XP_009160463.1	XP_008714226.1	XP_008729375.1	XP_007804821.1	XP_007757893.1	XP_007751634.1	XP_007729717.1	XP_007723405.1	XP_040635145.1	XP_013262499.1	XP_013289057.1	XP_016618181.1			XP_016268252.1	XP_013269999.1	XP_016240458.1		XP_016634996.1	XP_043152062.1,XP_043152063.1	XP_022503301.1	XP_018693654.1	XP_049971492.1,XP_049971493.1	XP_022484205.1	XP_067484054.1	XP_022580892.1	XP_040672587.1	XP_040699545.1	XP_040686852.1,XP_040686856.1	XP_022401530.1	XP_020052206.1	XP_040738254.1	XP_020122181.1	XP_024674557.1	XP_025433210.1	XP_025480430.1,XP_025480431.1	XP_025436556.1	XP_025491660.1	XP_025510849.1	XP_025505792.1	XP_025528814.1	XP_040799538.1	XP_025535147.1	XP_025572315.1,XP_025569808.1	XP_025552813.1	XP_025566375.1,XP_025566376.1	XP_026620159.1	XP_026600113.1,XP_026600114.1	XP_041150663.1,XP_041150664.2	XP_031897906.1,XP_031897907.1	XP_031909791.1	XP_031928631.1	XP_031940873.1,XP_031940874.1	XP_054119855.1	XP_033414733.1,XP_033414734.1	XP_035351634.1,XP_035351635.1	XP_035341048.1	XP_038931164.1,XP_038931165.1	XP_014537722.1,XP_014537721.2	XP_041542828.1,XP_041542829.1	XP_043135623.1	XP_041562574.1,XP_041562575.1	XP_043153301.1,XP_043153302.1	XP_043131052.1,XP_043131053.1	XP_003070521.2,XP_003070522.1	XP_062673179.1	XP_049109752.1,XP_049109753.1	XP_052959213.1,XP_052959214.1	XP_064759168.1	XP_069261473.1	XP_069271576.1	XP_069273937.1,XP_069273938.1	XP_069284144.1,XP_069284145.1	XP_070892691.1	XP_070885837.1	XP_073594542.1	XP_073567121.1	XP_073547101.1	XP_073581555.1	XP_073619135.1,XP_073619140.1	XP_073628307.1,XP_073628313.1	XP_073637725.1,XP_073637726.1
SOG042696.OG0000818		KIV85992.1																																													KAJ9609714.1																																																																	XP_009160450.1		XP_008729360.1		XP_007757905.1	XP_007748917.1	XP_007729707.1	XP_007723394.1			XP_013289067.1	XP_016622384.1	XP_016252687.1						XP_016635007.1		XP_022503292.1	XP_018693666.1																																												XP_062673161.1
SOG042697.OG0000818				CRG88080.1																																																																																																																																												XP_020124775.1
SOG042698.OG0000818								CEL05747.1																																												KAL2822931.1		KAL2840890.1	KAL2783670.1	KAL3454389.1	KAL3455829.1		KAL3486409.1						KAL4864143.1																																																																																																																								XP_070901144.1
SOG042699.OG0000818																						PYI32671.1	PYI15809.1																																																																																																																							XP_020052682.1				XP_025427290.1		XP_025444184.1	XP_025492089.1		XP_025503761.1	XP_025532166.1	XP_040801482.1
SOG042700.OG0000818																																																																																		KAN4855226.1	KAN4865828.1	KAN4880007.1	KAN4886177.1	KAN4851317.1
SOG042701.OG0000818																																																																																															XP_002478088.1																																																XP_040730968.1																						XP_054117845.1
SOG042702.OG0000818																																																																																																																													XP_013317112.1	XP_016268895.1		XP_016239913.1
SOG042703.OG0000818																																																																																																																																																																																					XP_069262869.1	XP_069266169.1
SOG042704.OG0000819	EGE08735.1																																																																																																										XP_003174886.1	XP_002846450.1	XP_003236618.1	XP_003022430.1
SOG042705.OG0000819		KIV83049.1	KIW63351.1																																											KAJ9640724.1	KAJ9605505.1																																		KAN4834234.1	KAN4835841.1		KAN4890802.1	KAN4875575.1																											XP_009161262.1	XP_008714012.1	XP_008724391.1		XP_007761710.1	XP_007744644.1	XP_007738392.1	XP_007726891.1		XP_013257916.1	XP_013281132.1			XP_013319644.1	XP_016261690.1	XP_013272381.1	XP_016234703.1	XP_016229368.1	XP_016631436.1			XP_018689258.1																																												XP_062671606.1
SOG042706.OG0000819				CRG83469.1																																															KAL2215387.1																																																																																																																		XP_054115421.1			XP_035350754.1																XP_069283067.1
SOG042707.OG0000819				CRG85012.1																																																																																																																																																																				XP_035342139.1
SOG042708.OG0000819						KLJ12108.1				OAX85249.1		OJD15979.1			PGH30466.1	PGG97904.1	PGH15589.1	PGH20810.1																																																										KAL7354989.1																					XP_045277141.1	XP_002623771.2			XP_001541251.1			XP_045288478.1	XP_015701845.1	XP_010757610.1
SOG042709.OG0000819							CEJ58754.1																											KAF3385547.1		KAF7718503.1																																																				CAI7646439.1
SOG042710.OG0000819								CEN62327.1																																		KAI9371399.1										KAL2808761.1	KAL2819012.1	KAL2832716.1	KAL2795703.1	KAL3449547.1	KAL3458817.1	KAL3480194.1	KAL3491175.1	KAL3431397.1	KAL4741382.1	KAL4755079.1	KAL4778847.1	KAL4790212.1	KAL4872816.1	KAL4939978.1	KAL4916234.1	KAL4948087.1	KAL4984005.1	KAL4976820.1	KAL4997171.1	KAL5045804.1		KAL5339820.1																									XP_050469020.1																																							XP_040663226.1	XP_040707275.1																				XP_026602747.1														XP_041558017.1												XP_070903495.1	XP_070891006.1	XP_073601017.1	XP_073576401.1		XP_073584640.1		XP_073632121.1
SOG042711.OG0000819								CEL10579.1																																																																																																																																																																																	XP_070896325.1
SOG042712.OG0000819													OOF93848.1							PYI10635.1	PYH96861.1			RDK40377.1											KAF7118648.1																																																										XP_001273319.1										XP_001261401.1																												XP_043150711.1																XP_025475456.1			XP_025520241.1				XP_025538627.1	XP_025573969.1		XP_025565835.1	XP_026620519.1								XP_033413507.1	XP_035360231.1				XP_041538898.1			XP_043162215.1	XP_043127233.1
SOG042713.OG0000819													OOF93313.1							PYI08328.1	PYH94044.1																																																																																																																																						XP_025572420.1
SOG042714.OG0000819														OQE32884.1																															KAJ9484426.1																																										CAI7656590.1				CAG8903743.1																																																																														XP_038933423.1	XP_014532265.2
SOG042715.OG0000819																			PLN86451.1																																																																																																																														XP_024668926.1
SOG042716.OG0000819																					PYH96428.1	PYI33993.1	PYI21007.1																																																																																																																							XP_020053526.1							XP_025496119.1			XP_025533547.1	XP_040803610.1			XP_025554007.1
SOG042717.OG0000819																						PYI35498.1	PYI18601.1																																																																																																																							XP_020054509.1						XP_025443824.1	XP_025489453.1		XP_025508767.1		XP_040801819.1
SOG042718.OG0000819																						PYI32514.1	PYI16287.1																																																																																																																							XP_020058076.1						XP_025442855.1	XP_025492851.1		XP_025504150.1	XP_025528274.1	XP_040802035.1
SOG042719.OG0000819																						PYI32025.1	PYI23168.1																																			KAL3470489.1						KAL4789288.1		KAL4936808.1		KAL4957083.1			KAL4996702.1																																																																							XP_020060648.1				XP_025428239.1		XP_025446914.1	XP_025493773.1		XP_025499075.1	XP_025523115.1	XP_040800901.1			XP_025554956.1																																XP_073575216.1,XP_073566732.1		XP_073587417.1		XP_073622235.1
SOG042720.OG0000819																						PYI27560.1	PYI20579.1																																																																																																																							XP_020061625.1				XP_025429330.1		XP_025444653.1	XP_025489147.1		XP_025502746.1	XP_025533055.1	XP_040795739.1			XP_025554739.1
SOG042721.OG0000819																								RDK45582.1																																																																						XP_001395693.1																																										XP_067477409.1											XP_025475559.1			XP_025516850.1				XP_025540003.1			XP_025564740.1	XP_026628367.1									XP_035352601.1				XP_041546503.1
SOG042722.OG0000819																								RDK45814.1																																																																																																																XP_067477136.1											XP_025479484.1			XP_025517193.1				XP_025535587.1	XP_025569941.1		XP_025564980.1	XP_026621396.1									XP_035352360.1				XP_041546749.1
SOG042723.OG0000819																									KAB8068063.1	KAB8216994.1		KAE8315680.1	KAE8321096.1	KAE8342920.1	KAE8351488.1	KAE8379240.1	KAE8412748.1																																																																														XP_001824464.1																																																	XP_041149029.1,XP_071367870.1	XP_031903628.1	XP_031915720.1	XP_031923792.1	XP_031941171.1
SOG042724.OG0000819																																	KAE8417862.1																																																																																																																																		XP_031928731.1
SOG042725.OG0000819																																	KAE8414668.1																																																																																																																																	XP_031911183.1	XP_031925533.1
SOG042726.OG0000819																																					KAF9894253.1																																																																																																																																																								XP_073543430.1
SOG042727.OG0000819																																					KAF9893036.1																			KAL3450251.1			KAL3483333.1	KAL3428681.1																																											XP_001266491.1																																			XP_040662249.1																																			XP_041562338.1
SOG042728.OG0000819																																														KAJ9619125.1	KAJ9617262.1																																																																			XP_008726406.1			XP_007745718.1					XP_013283313.1	XP_016619382.1					XP_016230842.1		XP_016633561.1			XP_018697943.1																																												XP_062675192.1
SOG042729.OG0000819																																																				KAL2802165.1,KAL2801727.1		KAL2858606.1		KAL3442006.1	KAL3465636.1		KAL3482805.1						KAL4866560.1
SOG042730.OG0000819																																																					KAL2822150.1					KAL3477755.1
SOG042731.OG0000819																																																						KAL2828070.1			KAL3459054.1		KAL3482645.1																																																																																																																														XP_070893745.1
SOG042732.OG0000819																																																								KAL3447283.1			KAL3483864.1
SOG042733.OG0000819																																																												KAL3433577.1	KAL4737685.1																																						XP_681853.1																																																																																								XP_073593117.1
SOG042734.OG0000819																																																																KAL4795194.1																																																																																																																																XP_073633969.1
SOG042735.OG0000819																																																																			KAL4914377.1												KAN3085228.1
SOG042736.OG0000819																																																																													KAN3033258.1																																											XP_040636883.1																					XP_022396845.1
SOG042737.OG0000819																																																																													KAN3029288.1	KAN3068451.1		KAN3085577.1																																								XP_040639394.1																				XP_040690602.1	XP_022398378.1																															XP_043136967.1
SOG042738.OG0000819																																																																													KAN3027126.1																																																																XP_022396918.1								XP_025487003.1
SOG042739.OG0000819																																																																																		KAN4854883.1	KAN4854678.1
SOG042740.OG0000819																																																																																				KAN4892567.1		KAN4858694.1
SOG042741.OG0000819																																																																																																				XP_001243207.1																																																																												XP_003070250.1
SOG042742.OG0000819																																																																																																																					XP_007740600.1						XP_016624755.1	XP_016254049.1						XP_016635480.1
SOG042743.OG0000820	EGE01269.1			CRG92190.1		KLJ06953.1	CEO58568.1	CEL08263.1,CEL08264.1		OAX85446.1	KAF7593858.1	OJD14320.1		OQE26894.1	PGH33630.1	PGH10092.1	PGG99418.1	PGH18492.1		PYI06251.1	PYH99528.1	PYI26109.1	PYI19181.1	RDK44206.1	KAB8073205.1	KAB8216404.1	KAE8145133.1	KAE8314082.1	KAE8330470.1	KAE8334858.1			KAE8412102.1	KAF3403682.1	KAF7117232.1	KAF7712258.1	KAF9894211.1					KAI9371926.1	BDD57893.1	WEW58497.1	KAJ9484361.1				KAL2004376.1		KAL2216380.1	KAL2814762.1	KAL2824527.1	KAL2854316.1	KAL2794075.1	KAL3448903.1	KAL3465391.1	KAL3475334.1	KAL3494225.1	KAL3438613.1	KAL4737579.1	KAL4752663.1	KAL4784263.1	KAL4798168.1	KAL4872176.1	KAL4940522.1	KAL4913162.1	KAL4951302.1	KAL4986935.1	KAL4977824.1	KAL4996533.1	KAL5043192.1	KAL5365830.1	KAL5337798.1	KAL6239399.1	KAL7353213.1	KAN3042655.1	KAN3079493.1	KAN3080342.1	KAN3092870.1							CAI7571227.1	CAI7651067.1	CAG7946882.1	CAG8302935.1	CAG8903012.1	XP_077661426.1	XP_001276526.1	XP_001398185.1	XP_002483257.1	XP_002541973.1	XP_045275931.1	XP_002628097.1	XP_659037.1	XP_001248461.2	XP_001543784.1	XP_001210119.1	XP_001261969.1	XP_045287071.1	XP_002793149.1	XP_010758452.1	XP_003172322.1	XP_002844067.1	XP_003237089.1	XP_003024460.1	XP_001826653.1									XP_040639623.1											XP_043149874.1			XP_049970824.1	XP_022488352.1	XP_067478794.1	XP_022580803.1	XP_040663515.1	XP_040707009.1	XP_040685508.1	XP_022405564.1	XP_020055872.1	XP_040737241.1	XP_020117069.1		XP_025432654.1	XP_025480886.1	XP_025443479.1	XP_025488023.1	XP_025514504.1	XP_025504678.1	XP_025522309.1	XP_040798164.1	XP_025542157.1	XP_025575855.1	XP_025546611.1	XP_025566185.1	XP_026621171.1	XP_026604834.1	XP_041151114.1	XP_031897002.1	XP_031917522.1	XP_031931029.1	XP_031946120.1	XP_054122909.1	XP_033417850.1	XP_035361019.1	XP_035340192.1	XP_038926727.1	XP_014532926.1	XP_041547592.1	XP_043139334.1	XP_041553557.1	XP_043161513.1	XP_043130649.1	XP_003070781.2		XP_049108290.1	XP_052959594.1		XP_069260983.1,XP_069260984.1	XP_069265529.1	XP_069277282.1	XP_069283253.1	XP_070906236.1	XP_070888931.1	XP_073600025.1	XP_073573449.1	XP_073542858.1	XP_073581238.1	XP_073614743.1	XP_073632203.1	XP_073636973.1
SOG042744.OG0000820			KIW68875.1																																											KAJ9638025.1	KAJ9603886.1																																																																	XP_009159225.1		XP_008726768.1		XP_007756691.1	XP_007742338.1	XP_007730210.1	XP_007722304.1		XP_013265428.1	XP_013280282.1	XP_016616172.1	XP_016248067.1	XP_013322204.1	XP_016263729.1	XP_013267809.1	XP_016231695.1	XP_016227914.1	XP_016637382.1		XP_022504704.1	XP_018698882.1
SOG042745.OG0000820			KIW64045.1																																												KAJ9613012.1																																																																			XP_008729970.1		XP_007760638.1
SOG042746.OG0000820				CRG87045.1																																																																																																																																																																				XP_035346482.1
SOG042747.OG0000820							CEJ61647.1							OQE29274.1																				KAF3401911.1		KAF7718864.1									KAJ9489422.1																																											CAI7576726.1			CAG8891934.1																																											XP_049966247.1						XP_040687287.1																														XP_014531957.2																							XP_073639882.1
SOG042748.OG0000820								CEN60467.1																																												KAL2811635.1		KAL2851067.1	KAL2793661.1,KAL2793226.1	KAL3443912.1,KAL3441434.1	KAL3461691.1		KAL3496277.1,KAL3495076.1									KAL4954211.1	KAL4985143.1																																																																																																																				XP_070898750.1,XP_070893520.1
SOG042749.OG0000820								CEL05044.1																																												KAL2803088.1		KAL2851905.1	KAL2793050.1	KAL3441541.1	KAL3462275.1		KAL3483912.1					KAL4789756.1				KAL4957586.1																																																																						XP_040667697.1	XP_040696194.1																																		XP_041559093.1												XP_070895669.1						XP_073620019.1	XP_073626680.1
SOG042750.OG0000820								CEL11908.1																																														KAL2833473.1
SOG042751.OG0000820													OOF93885.1							PYI09180.1				RDK40339.1																																																																						XP_001396326.3																																										XP_067475335.1											XP_025477385.1			XP_025517620.1				XP_025538141.1	XP_025577512.1		XP_025563325.1	XP_026621723.1									XP_035354925.1				XP_041536890.1
SOG042752.OG0000820																			PLN83447.1																																																																																																																														XP_024671410.1
SOG042753.OG0000820																						PYI34503.1	PYI24153.1																																																																																																																							XP_020055464.1				XP_025429444.1		XP_025447142.1	XP_025489238.1		XP_025501692.1	XP_025533251.1	XP_040802903.1			XP_025547427.1
SOG042754.OG0000820																								RDK41097.1																																																																						XP_001393286.1																																																																													XP_041541958.1
SOG042755.OG0000820																										KAB8223911.1		KAE8317407.1	KAE8321591.1	KAE8334980.1			KAE8419984.1																																																																														XP_023092187.1																																																	XP_041147319.2			XP_031929939.1	XP_031944706.1
SOG042756.OG0000820																																KAE8381490.1																																																																																																																																		XP_031912069.1
SOG042757.OG0000820																																			KAF7114438.1																																																									XP_749881.1											XP_001265516.1																												XP_043151652.1																																			XP_033419138.1								XP_043155588.1	XP_043125189.1
SOG042758.OG0000820																																					KAF9885872.1																																				KAL5359884.1																													XP_001214194.1
SOG042759.OG0000820																																						KAK5953643.1																																																																																																																																														XP_064755412.1
SOG042760.OG0000820																																														KAJ9623830.1																																																																																XP_016261476.1
SOG042761.OG0000820																																																																																	KAN4832259.1	KAN4856021.1	KAN4855660.1			KAN4869257.1
SOG042762.OG0000820																																																																																																																					XP_007749266.1						XP_016614935.1									XP_022503980.1	XP_018697720.1
SOG042763.OG0000820																																																																																																																					XP_007750172.1					XP_013288287.1	XP_016623327.1							XP_016630035.1		XP_022494635.1	XP_018695781.1
SOG042764.OG0000820																																																																																																																																			XP_043151695.1												XP_040737990.1																															XP_043163459.1
SOG042765.OG0000820																																																																																																																																																						XP_025518564.1				XP_025534875.1													XP_035355637.1				XP_041537639.1
SOG042766.OG0000821	EGE02639.1,EGE02640.1			CRG91049.1,CRG91050.1			CEJ57008.1	CEL02856.1,CEL02857.1	KZZ97122.1,KZZ97123.1	OAX85475.1,OAX85476.1	KAF7586952.1	OJD13639.1,OJD13640.1	OOF95962.1,OOF95963.1	OQE24058.1,OQE24016.1	PGH31158.1,PGH31159.1	PGH01437.1,PGH01438.1	PGH16590.1,PGH16591.1	PGH19309.1,PGH19310.1	PLN80719.1	PYI07272.1,PYI07273.1	PYH97036.1,PYH97037.1	PYI32290.1,PYI32291.1	PYI19883.1,PYI19884.1	RDK45276.1	KAB8075404.1	KAB8220859.1	KAE8145629.1	KAE8317526.1,KAE8317527.1	KAE8325734.1	KAE8341703.1	KAE8356576.1	KAE8371440.1	KAE8418662.1	KAF3390256.1	KAF7125126.1,KAF7125127.1	KAF7716985.1,KAF7716986.1	KAF9891741.1			KAI5288342.1		KAI9368549.1,KAI9368550.1	BDD62465.1,BDD62466.1	WEW60128.1	KAJ9492703.1,KAJ9492702.1			KAL1958508.1,KAL1958509.1	KAL2003270.1,KAL2003271.1		KAL2218445.1,KAL2218446.1	KAL2809210.1	KAL2816802.1	KAL2849464.1	KAL2801274.1,KAL2801275.1	KAL3442566.1,KAL3442567.1	KAL3468505.1	KAL3477807.1	KAL3488533.1,KAL3488534.1	KAL3436524.1,KAL3436525.1	KAL4741369.1,KAL4741370.1	KAL4751606.1,KAL4751607.1	KAL4785937.1,KAL4785938.1	KAL4799781.1	KAL4872363.1	KAL4942462.1,KAL4942463.1	KAL4920969.1,KAL4920970.1	KAL4951448.1,KAL4951449.1	KAL4991001.1,KAL4991002.1	KAL4980405.1,KAL4980406.1	KAL5003729.1	KAL5043551.1,KAL5043552.1	KAL5360294.1	KAL5343402.1,KAL5343403.1	KAL6237683.1	KAL7350585.1,KAL7350586.1	KAN3026962.1,KAN3026963.1	KAN3075282.1,KAN3075283.1	KAN3086549.1,KAN3086550.1	KAN3096584.1,KAN3096585.1							CAI7643107.1,CAI7643117.1	CAI7678111.1,CAI7678114.1	CAG8156606.1,CAG8156639.1	CAG8254959.1,CAG8255000.1	CAG8909990.1,CAG8909991.1	XP_001481645.1,XP_001481646.1	XP_001272993.1,XP_001272994.1	XP_059600978.1,XP_059600979.1	XP_002484544.1,XP_002484545.1	XP_002583238.1	XP_045277949.1,XP_045277950.1	XP_002624337.1,XP_002624338.1	XP_662200.1,XP_662199.1	XP_001246075.1,XP_001246076.1	XP_001536155.1,XP_001536156.1	XP_001214877.1,XP_001214878.1	XP_001265782.1,XP_001265783.1	XP_045283659.1,XP_045283660.1	XP_002794775.1,XP_002794776.1	XP_010761904.1,XP_010761778.1	XP_003173153.1,XP_003173154.1	XP_002843250.1,XP_002843251.1	XP_003237897.1,XP_003237898.1	XP_003020721.1,XP_003020722.1	XP_023093525.1,XP_023093526.1									XP_040641101.1,XP_040641102.1											XP_043141786.1,XP_043141787.1			XP_049965858.1,XP_049965859.1	XP_022485139.1,XP_022485189.1	XP_067479980.1,XP_067479981.1	XP_022583196.1,XP_022583197.1	XP_040669256.1,XP_040669257.1	XP_040700649.1,XP_040700650.1	XP_040687543.1,XP_040687544.1	XP_022399270.1,XP_022399271.1	XP_020059557.1,XP_020059558.1		XP_020118335.1,XP_020118385.1	XP_024674947.1	XP_025428662.1,XP_025428663.1	XP_025484050.1	XP_025438551.1,XP_025438552.1	XP_025494145.1,XP_025494146.1	XP_025510760.1,XP_025510761.1	XP_025499805.1,XP_025499806.1	XP_025524420.1,XP_025524421.1	XP_040801204.1,XP_040801205.1	XP_025543246.1	XP_025574995.1	XP_025549498.1,XP_025549499.1	XP_025563582.1	XP_026632321.1,XP_026632322.1	XP_026601514.1,XP_026601515.1	XP_041150210.1,XP_041150211.2	XP_031899680.1	XP_031920093.1,XP_031920094.1	XP_031925866.1	XP_031941015.1	XP_054124608.1,XP_054124609.1	XP_033412635.1,XP_033412636.1	XP_035358589.1,XP_035358590.1	XP_035340579.1	XP_038932857.1,XP_038932858.1	XP_014538201.2,XP_014538202.1	XP_041538292.1,XP_041538293.1	XP_043136399.1,XP_043136400.1	XP_041561416.1,XP_041561417.1	XP_043153653.1,XP_043153654.1	XP_043122529.1,XP_043122530.1	XP_003067699.1,XP_065979196.1			XP_052952273.1		XP_069264036.1,XP_069264037.1	XP_069269173.1,XP_069269174.1	XP_069273647.1,XP_069273648.1	XP_069292583.1,XP_069292584.1	XP_070900296.1,XP_070900297.1	XP_070887593.1,XP_070887594.1	XP_073598683.1	XP_073570881.1	XP_073550313.1	XP_073585402.1,XP_073585403.1	XP_073613682.1	XP_073623643.1,XP_073623644.1	XP_073634577.1
SOG042767.OG0000821		KIV82895.1	KIW68876.1																																											KAJ9638026.1	KAJ9603885.1																																																																	XP_009159224.1		XP_008726769.1		XP_007756690.1	XP_007742339.1	XP_007730209.1	XP_007722303.1		XP_013265427.1	XP_013280281.1	XP_016616173.1	XP_016248066.1	XP_013322205.1	XP_016263730.1	XP_013267810.1	XP_016231694.1	XP_016227913.1	XP_016637383.1			XP_018698883.1																																												XP_062670870.1
SOG042768.OG0000821		KIV83684.1	KIW69296.1																																			KAK5958038.1								KAJ9646778.1	KAJ9611243.1																																		KAN4838869.1	KAN4860352.1	KAN4851493.1	KAN4879413.1	KAN4888959.1	KAN4869563.1																										XP_009158987.1	XP_008720304.1	XP_008727034.1		XP_007756427.1	XP_007742056.1	XP_007731364.1	XP_007722179.1		XP_013265410.1	XP_013278936.1	XP_016615919.1	XP_016248362.1	XP_013311098.1	XP_016257646.1	XP_013268054.1	XP_016235261.1	XP_016227950.1	XP_016637097.1		XP_022499944.1	XP_018691857.1																																												XP_062666656.1
SOG042769.OG0000821					KKY23226.1																																																																												KAN4835554.1	KAN4871760.1	KAN4869021.1	KAN4876937.1	KAN4883889.1	KAN4869571.1
SOG042770.OG0000821						KLJ12800.1																																			KAI5301452.1
SOG042771.OG0000821																																									KAI5297708.1									KAL2105433.1																																																																																																																																XP_049105099.1
SOG042772.OG0000822	EGE06661.1,EGE06681.1	KIV84340.1	KIW66595.1	CRG86792.1,CRG86797.1		KLJ05393.1,KLJ05396.1	CEJ59184.1	CEL01386.1,CEL01387.1		OAX85460.1,OAX85461.1	KAF7585689.1	OJD14276.1,OJD14278.1	OOF99715.1,OOF99717.1	OQE28145.1	PGH30226.1,PGH30227.1	PGG98669.1,PGG98670.1	PGH06788.1,PGH06789.1	PGH16613.1,PGH16614.1	PLN77770.1	PYI10412.1	PYH90826.1	PYI26393.1	PYI22053.1	RDK41951.1,RDK41953.1	KAB8073828.1,KAB8073830.1	KAB8222155.1,KAB8222156.1	KAE8151293.1	KAE8317577.1,KAE8317579.1	KAE8329033.1,KAE8329034.1	KAE8341640.1	KAE8353935.1,KAE8353938.1	KAE8372715.1,KAE8372716.1	KAE8418716.1,KAE8418717.1	KAF3388787.1,KAF3388785.1	KAF7125251.1	KAF7716642.1,KAF7716644.1	KAF9893873.1,KAF9893874.1					KAI9368364.1,KAI9368365.1	BDD56053.1,BDD56054.1	WEW59330.1,WEW59331.1		KAJ9636019.1	KAJ9606937.1	KAL1960946.1,KAL1954433.1	KAL2004390.1,KAL2004391.1		KAL2217953.1,KAL2217954.1	KAL2815719.1	KAL2834418.1	KAL2831626.1,KAL2831627.1	KAL2793561.1	KAL3447503.1	KAL3466388.1	KAL3474895.1	KAL3488723.1	KAL3437278.1	KAL4743825.1	KAL4749715.1	KAL4785140.1	KAL4797098.1	KAL4871833.1	KAL4943290.1,KAL4943301.1	KAL4917301.1,KAL4917302.1	KAL4956353.1	KAL4986327.1	KAL4979908.1	KAL4996999.1	KAL5047279.1	KAL5359844.1,KAL5359845.1	KAL5339561.1,KAL5339562.1	KAL6234614.1	KAL7359234.1,KAL7359235.1	KAN3042421.1,KAN3042422.1	KAN3065703.1,KAN3065704.1	KAN3083677.1,KAN3083678.1	KAN3097269.1							CAI7569710.1,CAI7616139.1	CAI7667664.1,CAI7667680.1	CAG8064121.1,CAG8248477.1	CAG8226615.1,CAG8389733.1	CAG8890766.1,CAG8890774.1	XP_077660321.1,XP_755415.1	XP_001275375.1,XP_001275376.1	XP_001399406.1,XP_059599929.1		XP_002543164.1,XP_002543166.1	XP_045278583.1	XP_002622622.1	XP_050467049.1,XP_050467050.1	XP_001241534.1,XP_001241533.1	XP_001536933.1,XP_001536934.1	XP_001208860.1	XP_001260556.1,XP_001260557.1	XP_045284999.1,XP_045285000.1	XP_002789522.1,XP_015702328.1	XP_010757350.1,XP_010756816.1	XP_003169381.1,XP_003169388.1	XP_002849648.1,XP_002849649.1	XP_003233731.1,XP_047604446.1	XP_003024820.1	XP_023093545.1,XP_023093546.1	XP_009153425.1	XP_008711723.1	XP_008723928.1	XP_007785923.1	XP_007757746.1	XP_007746712.1	XP_007735558.1	XP_007722709.1	XP_040641225.1,XP_040641226.1	XP_013261478.1	XP_013284905.1	XP_016618471.1	XP_016253040.1	XP_013316469.1	XP_016268811.1	XP_013269473.1	XP_016240109.1	XP_016221168.1	XP_016634730.1	XP_043142484.1,XP_043142485.1		XP_018693358.1	XP_049966907.1,XP_049966909.1	XP_022489169.1,XP_022489080.1	XP_067483731.1	XP_022581220.1	XP_040666901.1,XP_040666902.1	XP_040702345.1	XP_040685803.1,XP_040685804.1	XP_022399115.1	XP_020060079.1	XP_040734682.1,XP_040734686.1	XP_020117505.1,XP_020117382.1	XP_024671749.1	XP_025433503.1	XP_025478023.1,XP_025478025.1	XP_025437059.1	XP_025486070.1	XP_025517669.1,XP_025517671.1	XP_025508170.1	XP_025522984.1	XP_040795926.1	XP_025543809.1,XP_025543811.1	XP_025573466.1,XP_025573468.1	XP_025550749.1	XP_025564136.1	XP_026619710.1,XP_026619712.1	XP_026607721.1	XP_041150260.1,XP_041150261.1	XP_031894400.1,XP_031894403.1	XP_031907977.1,XP_031907978.1	XP_031927954.1,XP_031927955.1	XP_031940963.1,XP_031940965.1	XP_054118791.1,XP_054118796.1	XP_033420269.1,XP_033420270.1	XP_035357131.1,XP_035357133.1	XP_035346826.1,XP_035346831.1	XP_038929650.1,XP_038929658.1	XP_014533609.1,XP_065957061.1	XP_041540220.1,XP_041540222.1	XP_043136548.1,XP_043136549.1	XP_041550311.1,XP_041550312.1	XP_043159481.1,XP_043159482.1	XP_043121825.1,XP_043121826.1	XP_003070559.2,XP_003070560.1	XP_062674108.1	XP_049109711.1	XP_052955985.1	XP_064758754.1	XP_069262553.1,XP_069262559.1	XP_069267399.1,XP_069267407.1	XP_069279909.1,XP_069279910.1	XP_069290900.1,XP_069290901.1	XP_070903078.1	XP_070891354.1	XP_073596833.1	XP_073570266.1	XP_073552624.1,XP_073552625.1	XP_073582331.1	XP_073618165.1	XP_073627140.1	XP_073637943.1
SOG042773.OG0000822		KIV86896.1	KIW63830.1																																											KAJ9638678.1	KAJ9613078.1																																																																	XP_009154509.1		XP_008729764.1		XP_007760450.1	XP_007740339.1	XP_007729264.1	XP_007721601.1		XP_013256544.1	XP_013285979.1	XP_016624972.1	XP_016254253.1	XP_013321383.1	XP_016258045.1	XP_013267146.1	XP_016233914.1	XP_016225297.1	XP_016635299.1		XP_022499774.1	XP_018690651.1																																												XP_062670109.1
SOG042774.OG0000822																						PYI35736.1	PYI18231.1																																																																																																																							XP_020052011.1						XP_025437473.1	XP_025496331.1		XP_025505200.1	XP_025527311.1	XP_040796545.1			XP_025555758.1
SOG042775.OG0000822																																								KAI5288117.1	KAI5305895.1
SOG042776.OG0000822																																																																																	KAN4842971.1	KAN4846886.1	KAN4856346.1	KAN4884223.1	KAN4890499.1	KAN4863467.1
SOG042777.OG0000822																																																																																		KAN4846764.1	KAN4845963.1
SOG042778.OG0000822																																																																																				KAN4888641.1	KAN4873479.1
SOG042779.OG0000823	EGE07057.1,EGE07058.1		KIW70134.1	CRG90869.1,CRG90870.1		KLJ09963.1,KLJ06098.1	CEO59782.1,CEO59783.1	CEN59292.1,CEN59293.1	KZZ87520.1	OAX85332.1,OAX85333.1	KAF7590418.1,KAF7590419.1	OJD16589.1,OJD16590.1	OOG00521.1	OQE17783.1,OQE17759.1	PGH31299.1,PGH31300.1	PGH04701.1,PGH04702.1	PGH07571.1,PGH07572.1	PGG97140.1,PGG96381.1	PLN76075.1	PYI11640.1,PYI11641.1	PYH89670.1,PYH89671.1	PYI29262.1	PYI21433.1,PYI21434.1	RDK47529.1	KAB8079507.1,KAB8079508.1	KAB8222714.1,KAB8222715.1	KAE8147491.1	KAE8316371.1,KAE8316372.1	KAE8324644.1,KAE8324645.1	KAE8339236.1,KAE8339237.1	KAE8349604.1,KAE8349606.1	KAE8379955.1	KAE8417712.1,KAE8417713.1	KAF3388898.1,KAF3388895.1	KAF7122038.1,KAF7122039.1	KAF7715839.1,KAF7715841.1	KAF9886858.1,KAF9886859.1		KAI5287900.1			KAI9370861.1	BDD55697.1,BDD55698.1	WEW61549.1,WEW61552.1	KAJ9485927.1,KAJ9485928.1	KAJ9623008.1	KAJ9616286.1	KAL1960059.1	KAL2001010.1		KAL2216095.1,KAL2216096.1	KAL2812496.1	KAL2814572.1	KAL2845663.1	KAL2792947.1	KAL3444637.1	KAL3458618.1	KAL3472144.1,KAL3472145.1	KAL3490139.1	KAL3434207.1,KAL3434231.1	KAL4734606.1,KAL4733629.1	KAL4749034.1,KAL4747193.1	KAL4778326.1,KAL4778328.1	KAL4791865.1,KAL4791867.1	KAL4867920.1	KAL4941895.1,KAL4941897.1	KAL4913767.1,KAL4913769.1	KAL4947287.1	KAL4989652.1,KAL4983955.1	KAL4973595.1,KAL4971510.1	KAL4998396.1,KAL4994736.1	KAL5044713.1,KAL5040919.1	KAL5355120.1	KAL5333949.1,KAL5333950.1	KAL6235880.1,KAL6235892.1	KAL7356184.1	KAN3036276.1,KAN3036279.1	KAN3067712.1,KAN3067714.1	KAN3082131.1	KAN3092978.1,KAN3092980.1	KAN4844274.1	KAN4861204.1	KAN4866754.1	KAN4892140.1	KAN4882302.1	KAN4866333.1	CAI7641082.1	CAI7678548.1,CAI7678550.1	CAG8027157.1,CAG8027194.1	CAG8417444.1,CAG8417453.1	CAG8905757.1	XP_001481473.1,XP_001481474.1	XP_001268386.1,XP_001268387.1	XP_001393109.3,XP_001393110.1	XP_002478048.1,XP_002478067.1	XP_002543976.1,XP_002543977.1	XP_045278055.1	XP_031578834.1,XP_002624464.2	XP_663083.1,XP_663062.1	XP_001239214.2,XP_001239215.1	XP_001539712.1	XP_001212548.1	XP_001258472.1,XP_001258473.1	XP_045289720.1,XP_045289721.1	XP_002793732.1,XP_002793733.1	XP_010760384.1,XP_010760385.1	XP_003176247.1,XP_003176248.1	XP_002847665.1,XP_002847666.1	XP_003239212.1	XP_003019023.1,XP_003019024.1	XP_001819637.1,XP_023089973.1		XP_008711576.1	XP_008731294.1	XP_007805542.1	XP_007754478.1	XP_007749219.1	XP_007729562.1	XP_007723281.1	XP_040640782.1,XP_040640783.1	XP_013259523.1	XP_013288837.1	XP_016614888.1	XP_016251342.1	XP_013315495.1	XP_016263915.1	XP_013274429.1	XP_016231483.1		XP_016628983.1	XP_043144928.1,XP_043144929.1	XP_022504026.1	XP_018697761.1	XP_049974529.1,XP_049974533.1	XP_022491150.1	XP_067480533.1,XP_067480534.1	XP_022583614.1	XP_040668381.1,XP_040668383.1	XP_040703467.1,XP_040703470.1	XP_040693918.1,XP_040693919.1	XP_022399399.1,XP_022399400.1	XP_020054413.1,XP_020054414.1	XP_040730998.1	XP_020121107.1	XP_024675050.1	XP_025432902.1	XP_025480546.1,XP_025480547.1	XP_025443713.1	XP_025494461.1	XP_025513719.1,XP_025513720.1	XP_025508658.1	XP_025530307.1	XP_040801931.1	XP_025540289.1	XP_025578180.1	XP_025546557.1,XP_025546558.1	XP_025564440.1	XP_026624496.1,XP_026624497.1	XP_026599876.1,XP_026599919.1	XP_071363838.1,XP_071363839.1	XP_031896637.1	XP_031914213.1,XP_031914214.1	XP_031931830.1,XP_031931831.1	XP_031946747.1,XP_031946748.1	XP_054117799.1,XP_054117817.1	XP_033417402.1,XP_033417403.1	XP_035359337.1,XP_035359338.1	XP_035345671.1,XP_035345672.1	XP_038928716.1,XP_038928717.1	XP_065957544.1,XP_014534869.1	XP_041545202.1,XP_041545203.1	XP_043131265.1,XP_043131266.1	XP_041556557.1,XP_041556559.1	XP_043163030.1,XP_043163031.1	XP_043129109.1,XP_043129110.1	XP_003072158.1,XP_003072159.1	XP_062666428.1	XP_049110426.1	XP_052955087.1,XP_052955088.1		XP_069263048.1,XP_069263049.1	XP_069266346.1,XP_069266347.1	XP_069273490.1,XP_069273491.1	XP_069287946.1,XP_069287947.1	XP_070895302.1,XP_070895303.1	XP_070888796.1,XP_070888797.1	XP_073597921.1,XP_073592396.1	XP_073564862.1,XP_073564863.1	XP_073547488.1	XP_073587121.1,XP_073587185.1	XP_073618874.1,XP_073618881.1	XP_073626064.1,XP_073626066.1	XP_073642630.1
SOG042780.OG0000823		KIV83005.1	KIW70074.1																																											KAJ9621380.1	KAJ9606017.1																																																																	XP_009158082.1		XP_008731234.1		XP_007754423.1	XP_007749171.1	XP_007731457.1	XP_007719310.1			XP_013288865.1	XP_016614840.1	XP_016251377.1	XP_013315461.1	XP_016263952.1	XP_013274455.1	XP_016239024.1		XP_016636591.1		XP_022504054.1	XP_018697787.1																																												XP_062667020.1
SOG042781.OG0000823																			PLN78524.1																																																																																																																														XP_024675648.1
SOG042782.OG0000823																																																																																	KAN4849249.1	KAN4864436.1	KAN4861117.1	KAN4893724.1	KAN4875653.1	KAN4866415.1
SOG042783.OG0000824	EGE07420.1	KIV85666.1	KIW71476.1	CRG86321.1	KKY15554.1	KLJ11106.1	CEJ59593.1	CEL01758.1			KAF7591544.1		OOF91229.1	OQE16274.1	PGH34135.1	PGH07436.1	PGG98423.1	PGH10536.1	PLN75548.1	PYI10709.1		PYI31913.1	PYI22689.1	RDK37403.1	KAB8068393.1	KAB8215059.1		KAE8317950.1	KAE8331922.1	KAE8343602.1	KAE8350531.1	KAE8379350.1	KAE8418009.1	KAF3400094.1	KAF7113930.1	KAF7717065.1		KAK5953706.1				KAI9375812.1	BDD61706.1	WEW61448.1	KAJ9486397.1	KAJ9647412.1	KAJ9612025.1	KAL1953323.1	KAL1999084.1		KAL2217022.1	KAL2811768.1	KAL2830337.1	KAL2841421.1	KAL2786128.1	KAL3448464.1	KAL3455381.1	KAL3477228.1	KAL3495504.1	KAL3432754.1	KAL4738583.1	KAL4753514.1	KAL4781303.1	KAL4794395.1	KAL4865838.1	KAL4945098.1	KAL4917686.1	KAL4947436.1	KAL4992809.1	KAL4976435.1	KAL4995820.1	KAL5047713.1	KAL5363018.1	KAL5339777.1	KAL6236730.1	KAL7356088.1	KAN3029970.1	KAN3074746.1	KAN3081074.1	KAN3086372.1	KAN4842062.1	KAN4848705.1	KAN4853980.1	KAN4875079.1	KAN4880857.1	KAN4851780.1	CAI7671031.1		CAG8187863.1	CAG8422752.1	CAG8896839.1	XP_747720.1	XP_001270189.1	XP_001396728.3	XP_002479651.1	XP_002544076.1			XP_664256.1	XP_001239075.1	XP_001539618.1	XP_001209807.1	XP_001257563.1	XP_045289817.1	XP_015699522.1	XP_010760110.1	XP_003176163.1	XP_002847577.1	XP_003239297.1	XP_003018943.1	XP_023088702.1	XP_009157829.1		XP_008727507.1	XP_007787933.1	XP_007755644.1	XP_007750097.1	XP_007731675.1	XP_007727397.1	XP_040640455.1	XP_013264515.1	XP_013279360.1	XP_016623402.1	XP_016246917.1	XP_013317767.1	XP_016267645.1	XP_013277439.1	XP_016237593.1	XP_016222265.1	XP_016627845.1	XP_043145921.1	XP_022502721.1	XP_018690138.1	XP_049966558.1	XP_022482877.1	XP_067476316.1		XP_040670566.1	XP_040699669.1	XP_040692017.1	XP_022398502.1	XP_020053868.1		XP_020122885.1	XP_024675074.1	XP_025434103.1	XP_025483800.1	XP_025439647.1	XP_025492416.1	XP_025521246.1	XP_025498498.1	XP_025532044.1	XP_040806077.1	XP_025545454.1	XP_025576980.1	XP_025552467.1	XP_025560022.1	XP_026630487.1	XP_026605149.1	XP_041140224.1	XP_031898884.1	XP_031913202.1	XP_031923532.1	XP_031937920.1		XP_033419366.1	XP_035353079.1	XP_035343350.1	XP_038925858.1	XP_014537377.1	XP_041546004.1	XP_043137398.1	XP_041549957.1	XP_043160785.1	XP_043129543.1	XP_003072051.2	XP_062672845.1	XP_049111784.1	XP_052957364.1	XP_064753530.1			XP_069281535.1	XP_069285662.1	XP_070892585.1	XP_070890380.1	XP_073599818.1	XP_073573793.1	XP_073553449.1	XP_073583979.1	XP_073614376.1	XP_073623008.1
SOG042784.OG0000824	EGE07819.1			CRG90789.1			CEO61051.1	CEN61934.1		OAX85486.1	KAF7585466.1	OJD19277.1		OQE29273.1	PGH31768.1	PGH08165.1	PGG96023.1		PLN77255.1		PYH89031.1	PYI36582.1	PYI14086.1	RDK40906.1		KAB8219359.1		KAE8314822.1	KAE8333211.1	KAE8344599.1	KAE8356472.1	KAE8374723.1	KAE8418533.1	KAF3388667.1	KAF7117922.1	KAF7715862.1						KAI9376199.1		WEW58704.1	KAJ9488533.1				KAL2000186.1		KAL2217349.1	KAL2814484.1	KAL2827198.1	KAL2854428.1	KAL2785213.1	KAL3450034.1	KAL3460298.1	KAL3474580.1	KAL3492244.1	KAL3438851.1	KAL4734994.1	KAL4752724.1	KAL4787303.1		KAL4869508.1		KAL4922894.1		KAL4985207.1	KAL4979773.1	KAL4997914.1	KAL5043295.1	KAL5359370.1	KAL5334479.1			KAN3043313.1	KAN3078690.1	KAN3093593.1	KAN3097535.1							CAI7603118.1	CAI7637792.1	CAG7979703.1	CAG8410153.1	CAG8892406.1	XP_750759.1	XP_001268102.1	XP_059601638.1,XP_001394592.3		XP_002541775.1			XP_050467415.1	XP_001247592.1	XP_001538164.1	XP_001215795.1	XP_001257986.1	XP_045286122.1	XP_002797442.1	XP_010759487.1	XP_003177338.1	XP_002850441.1	XP_003238096.2	XP_003018789.1	XP_001819055.1									XP_040638721.1											XP_043145505.1			XP_049973660.1	XP_022484354.1	XP_067485212.1		XP_040668071.1	XP_040703788.1	XP_040684018.1	XP_022402824.1	XP_020058995.1			XP_024673600.1	XP_025430131.1	XP_025482971.1	XP_025445489.1	XP_025487864.1	XP_025513205.1	XP_025507142.1	XP_025523182.1	XP_040801332.1	XP_025541039.1		XP_025556482.1	XP_025569084.1	XP_026629239.1	XP_026608961.1	XP_041142333.1	XP_031901852.1	XP_031918115.1	XP_031933483.1	XP_031942542.1		XP_033410740.1	XP_035357877.1	XP_035345583.1	XP_038928222.1	XP_014532142.2	XP_041548506.1	XP_043141284.1	XP_041556222.1	XP_043160374.1	XP_043130229.1	XP_003065832.2		XP_049105338.1	XP_052961147.1				XP_069276082.1	XP_069290640.1	XP_070903965.1	XP_070889916.1	XP_073600696.1	XP_073564582.1	XP_073550877.1	XP_073589762.1	XP_073616694.1		XP_073638754.1
SOG042785.OG0000824										OAX79896.1		OJD10378.1
SOG042786.OG0000824													OOF98850.1							PYI05425.1																																																																																																																																							XP_025570437.1
SOG042787.OG0000824																																																																KAL4797639.1				KAL4955352.1																																																																																																																												XP_073629310.1
SOG042788.OG0000824																																																																																															XP_002478189.1																																																XP_040730890.1																						XP_054117927.1
SOG042789.OG0000825	EGE07609.1,EGE07611.1	KIV87538.1,KIV87551.1	KIW64322.1,KIW64336.1	CRG90649.1,CRG90650.1		KLJ09403.1,KLJ09404.1	CEJ58638.1,CEJ58639.1	CEL03318.1,CEL03319.1	KZZ93626.1,KZZ93627.1		KAF7593357.1,KAF7593358.1	OJD17889.1,OJD17890.1	OOF93239.1	OQE32638.1	PGH36899.1,PGH36900.1	PGH04601.1,PGH04602.1	PGG96740.1,PGG96741.1	PGH19415.1,PGH19416.1	PLN75747.1	PYI09002.1	PYH90429.1,PYH90430.1	PYI28410.1,PYI28411.1	PYI16316.1,PYI16317.1	RDK36901.1	KAB8073933.1,KAB8073934.1	KAB8225333.1,KAB8225334.1	KAE8148963.1	KAE8310742.1,KAE8310743.1	KAE8331617.1,KAE8331618.1	KAE8345910.1,KAE8345911.1	KAE8350570.1,KAE8350571.1	KAE8374059.1,KAE8374060.1	KAE8414197.1,KAE8414198.1	KAF3384926.1	KAF7125379.1,KAF7125380.1	KAF7720260.1,KAF7720262.1	KAF9889595.1,KAF9889596.1			KAI5287876.1		KAI9371785.1	BDD55907.1,BDD55908.1	WEW61068.1,WEW61069.1	KAJ9491746.1,KAJ9491745.1	KAJ9633756.1	KAJ9602868.1,KAJ9602882.1	KAL1954161.1,KAL1954163.1	KAL2002497.1,KAL2002498.1		KAL2221763.1,KAL2221764.1	KAL2821563.1	KAL2830005.1	KAL2838710.1	KAL2800447.1,KAL2800448.1	KAL3451883.1	KAL3464166.1	KAL3472992.1	KAL3495159.1,KAL3495160.1	KAL3434897.1,KAL3434898.1	KAL4735352.1,KAL4733067.1	KAL4751996.1,KAL4751997.1	KAL4785614.1,KAL4785615.1	KAL4795968.1,KAL4795969.1	KAL4866318.1	KAL4941056.1	KAL4920436.1	KAL4957726.1	KAL4988519.1,KAL4988520.1	KAL4973134.1,KAL4973135.1	KAL5002183.1,KAL5002184.1	KAL5051796.1,KAL5051797.1	KAL5362698.1	KAL5343074.1,KAL5343075.1	KAL6238559.1,KAL6238560.1	KAL7358314.1	KAN3036123.1,KAN3036124.1	KAN3068476.1,KAN3068477.1	KAN3087710.1,KAN3087711.1	KAN3097418.1,KAN3097419.1	KAN4845734.1	KAN4870398.1	KAN4870064.1	KAN4891943.1	KAN4877031.1	KAN4863059.1	CAI7608238.1	CAI7651569.1,CAI7651579.1	CAG8053200.1,CAG8053239.1	CAG8350481.1,CAG8350510.1	CAG8909152.1,CAG8909153.1	XP_077661007.1,XP_753409.1	XP_001274532.1,XP_001274533.1	XP_001401302.3,XP_059604700.1	XP_002479065.1,XP_002479066.1	XP_002584286.1,XP_002584287.1	XP_045276838.1,XP_045276839.1	XP_002621195.1,XP_002621196.1	XP_657664.2,XP_050469347.1	XP_001239704.1,XP_001239705.2	XP_001542407.1	XP_001211205.1	XP_001259454.1,XP_001259455.1	XP_045290497.1,XP_045290498.1	XP_015703280.1	XP_010761171.1,XP_010761172.1	XP_003170373.1,XP_003170374.1	XP_002845236.1,XP_002845237.1	XP_003234111.1	XP_003017922.1,XP_003017924.1	XP_023092510.1,XP_001824084.3	XP_009153127.1,XP_009153140.1	XP_008716738.1	XP_008730199.1,XP_008730213.1	XP_007801000.1,XP_007802658.1	XP_007760869.1,XP_007760884.1	XP_007740669.1,XP_007740689.1	XP_007733439.1,XP_007733453.1	XP_007721998.1,XP_007722012.1	XP_040637784.1,XP_040637785.1	XP_013257932.1,XP_013257951.1	XP_013289832.1,XP_013289845.1	XP_016624666.1,XP_016624687.1	XP_016253961.1,XP_016253975.1	XP_013320904.1,XP_013320924.1	XP_016260457.1	XP_013275413.1,XP_013275426.1	XP_016232182.1,XP_016232195.1	XP_016225566.1,XP_016225582.1	XP_016637896.1,XP_016637909.1	XP_043146502.1,XP_043146503.1	XP_022494365.1,XP_022494249.1	XP_018696417.1,XP_018696431.1	XP_049969153.1,XP_049969155.1	XP_022493071.1,XP_022493781.1	XP_067484616.1	XP_022585499.1	XP_040661772.1	XP_040705722.1,XP_040705723.1	XP_040690972.1	XP_022398108.1,XP_022398109.1	XP_020058049.1,XP_020058050.1	XP_040732554.1,XP_040732555.1	XP_020121721.1	XP_024672125.1	XP_025429846.1	XP_025477170.1	XP_025442883.1	XP_025492820.1,XP_025492821.1	XP_025510177.1	XP_025504121.1,XP_025504122.1	XP_025528243.1,XP_025528244.1	XP_040802006.1,XP_040802007.1	XP_025535055.1	XP_025573781.1	XP_025553808.1,XP_025553809.1	XP_025566919.1	XP_026630807.1	XP_026599199.1,XP_026599200.1	XP_041148201.1,XP_041148202.1	XP_031901689.1,XP_031901690.1	XP_031907862.1,XP_031907863.1	XP_031926770.1,XP_031926771.1	XP_031945358.1,XP_031945359.1	XP_054121202.1	XP_033414273.1,XP_033414274.1	XP_035352161.1,XP_035352162.1	XP_035345430.1,XP_035345431.1	XP_038933907.1,XP_038933918.1	XP_014533150.1,XP_014533151.2	XP_041543366.1,XP_041543367.1	XP_043137227.1,XP_043137228.1	XP_041551486.1,XP_041551487.1	XP_043156922.1,XP_043156923.1	XP_043123038.1,XP_043123039.1	XP_003067255.1	XP_062670748.1,XP_062670762.1	XP_049105739.1,XP_049105740.1	XP_052958481.1,XP_052958482.1		XP_069262280.1,XP_069262281.1	XP_069268448.1,XP_069268449.1	XP_069278133.1,XP_069278134.1	XP_069289748.1,XP_069289750.1	XP_070892062.1	XP_070883717.1	XP_073596560.1,XP_073596561.1	XP_073577243.1	XP_073545932.1,XP_073545025.1	XP_073583551.1	XP_073617676.1,XP_073617677.1	XP_073631848.1	XP_073639028.1,XP_073639029.1
SOG042790.OG0000825										OAX78980.1																														KAI5283730.1
SOG042791.OG0000825																																														KAJ9644900.1																																																																																XP_016259206.1
SOG042792.OG0000825																																																																																	KAN4845629.1			KAN4883449.1		KAN4862967.1
SOG042793.OG0000825																																																																																		KAN4871379.1	KAN4870167.1		KAN4884286.1
SOG042794.OG0000826	EGE07699.1																																																																																																												XP_003236794.1
SOG042795.OG0000826	EGE07920.1																																																																																																										XP_003169482.1	XP_002849725.1	XP_003233643.1	XP_003025708.1
SOG042796.OG0000826			KIW68924.1																																																																																																															XP_008726814.1		XP_007756645.1
SOG042797.OG0000826						KLJ12302.1						OJD18605.1				PGH00418.1	PGH09603.1	PGH08278.1																										WEW58461.1																																																	XP_001276569.1				XP_045272690.1	XP_002625378.1		XP_012214359.1				XP_045290648.1	XP_002793242.2																																																																							XP_003070747.1
SOG042798.OG0000826						KLJ11031.1				OAX83974.1					PGH29383.1	PGH01713.1	PGH18536.1	PGH27393.1																										WEW61577.1																																KAL7355018.1																				XP_002543953.1				XP_001239241.2				XP_045288510.1	XP_002795329.1	XP_010757596.1																																																																						XP_065981582.1		XP_049110444.1
SOG042799.OG0000826								CEN61116.1																																																KAL3451576.1
SOG042800.OG0000826								CEN62955.1																																															KAL2799742.1	KAL3440955.1	KAL3468101.1		KAL3493504.1																																																																																																																														XP_070896059.1
SOG042801.OG0000826													OOF93249.1							PYI09013.1				RDK36911.1																																																																						XP_001401313.3																																										XP_067484628.1											XP_025477160.1			XP_025510188.1				XP_025535044.1	XP_025573771.1		XP_025566930.1	XP_026630795.1									XP_035352173.1				XP_041543379.1
SOG042802.OG0000826													OOF90622.1							PYI02744.1																																																																																																																																							XP_025576898.1
SOG042803.OG0000826																	PGG98342.1																																																														KAN3095070.1
SOG042804.OG0000826																			PLN85531.1																																																																																																																														XP_024672576.1
SOG042805.OG0000826																				PYI09169.1				RDK40348.1																																																																						XP_001396316.1																																										XP_067474050.1											XP_025477377.1			XP_025517628.1				XP_025538148.1	XP_025577500.1		XP_025563332.1	XP_026621731.1									XP_035354933.1				XP_041536897.1
SOG042806.OG0000826																				PYI05374.1	PYH92499.1																																																																																																																			XP_067485122.1											XP_025482885.1			XP_025513118.1				XP_025541128.1	XP_025571764.1		XP_025561350.1										XP_035357791.1				XP_041548412.1
SOG042807.OG0000826																						PYI36693.1	PYI24577.1																																																																																																																													XP_025442223.1	XP_025488428.1		XP_025497718.1	XP_025522513.1	XP_040796179.1
SOG042808.OG0000826																								RDK38994.1																																																																																																																XP_067475315.1											XP_025475637.1							XP_025537971.1			XP_025562266.1	XP_026621864.1									XP_035361394.1				XP_041544395.1
SOG042809.OG0000826																										KAB8226430.1		KAE8315509.1	KAE8332608.1	KAE8345481.1			KAE8423919.1																																																																														XP_001827499.1																																																	XP_041151378.1			XP_031934021.1	XP_031942283.1
SOG042810.OG0000826																										KAB8225799.1		KAE8308314.1	KAE8321396.1	KAE8341918.1			KAE8423551.1																																																																														XP_001825890.1																																																				XP_031932250.1
SOG042811.OG0000826																										KAB8218764.1		KAE8314589.1	KAE8330011.1				KAE8423366.1																																																																																																																															XP_071364366.1		XP_031912651.1	XP_031921906.1
SOG042812.OG0000826																										KAB8215790.1		KAE8306564.1	KAE8322101.1	KAE8339994.1																																																																																	XP_001822058.1																																																	XP_041144935.1
SOG042813.OG0000826																																										KAI9371627.1																																																																																																																														XP_035344774.1
SOG042814.OG0000826																																														KAJ9617983.1																																																																																XP_016260014.1
SOG042815.OG0000826																																															KAJ9604816.1																																																																	XP_009155508.1						XP_007728817.1	XP_007721214.1
SOG042816.OG0000826																																																												KAL3430169.1		KAL4746651.1		KAL4792949.1		KAL4942186.1																																																																																													XP_026598912.1																															XP_073581013.1	XP_073612039.1	XP_073630437.1
SOG042817.OG0000826																																																															KAL4786099.1	KAL4791752.1			KAL4917603.1	KAL4949575.1																																																																						XP_040663136.1	XP_040707365.1																																		XP_041558106.1																			XP_073622572.1
SOG042818.OG0000826																																																																KAL4791916.1																																																																																																																													XP_073544799.1
SOG042819.OG0000826																																																																									KAL5356738.1																							XP_002583419.1						XP_001215589.1
SOG042820.OG0000826																																																																													KAN3048190.1																																																																XP_022402545.1																															XP_043141008.1
SOG042821.OG0000826																																																																													KAN3032920.1																																																																XP_022403176.1																															XP_043132720.1
SOG042822.OG0000826																																																																													KAN3028936.1																																																																XP_022398754.1
SOG042823.OG0000826																																																																													KAN3028855.1																																											XP_040642985.1																					XP_022396636.1
SOG042824.OG0000826																																																																														KAN3073639.1		KAN3090844.1
SOG042825.OG0000826																																																																																		KAN4869038.1	KAN4853502.1
SOG042826.OG0000826																																																																																							CAI7584073.1		CAG8043403.1	CAG8340325.1	CAG8888228.1																																												XP_022493149.1
SOG042827.OG0000826																																																																																												XP_746879.1											XP_001262679.1																												XP_043150380.1																																			XP_033417204.1								XP_043162551.1	XP_043127546.1
SOG042828.OG0000826																																																																																																																					XP_007748661.1					XP_013278664.1	XP_016615509.1	XP_016248668.1						XP_016636801.1		XP_022494762.1	XP_018692117.1
SOG042829.OG0000826																																																																																																																								XP_040638157.1																					XP_022403194.1																															XP_043132736.1
SOG042830.OG0000826																																																																																																																																										XP_040662381.1																																			XP_041550910.1
SOG042831.OG0000826																																																																																																																																												XP_040694035.1														XP_025540391.1
SOG042832.OG0000826																																																																																																																																																		XP_025426420.1										XP_025554600.1
SOG042833.OG0000826																																																																																																																																																					XP_025485597.1			XP_025530278.1
SOG042834.OG0000826																																																																																																																																																															XP_026602859.1																															XP_073577764.1
SOG042835.OG0000826																																																																																																																																																																														XP_043156661.1	XP_043123301.1
SOG042836.OG0000827	EGE07921.1					KLJ08552.1				OAX82129.1		OJD13161.1			PGH34881.1,PGH31792.1	PGH10286.1	PGH12484.1	PGH08751.1																										WEW59523.1				KAL1959673.1																												KAL7357513.1																				XP_002542960.1	XP_045273388.1	XP_031575846.1		XP_001241132.1	XP_001538593.1			XP_045287546.1	XP_002794686.1	XP_010758266.1	XP_003169483.1	XP_002849726.1	XP_003233642.2	XP_003025709.1																																																																		XP_003065084.2		XP_049107963.1
SOG042837.OG0000827	EGE08314.1																	PGH26483.1																										WEW54654.1																																																				XP_002543382.1				XP_001243612.2								XP_002849922.1	XP_047604879.1	XP_003024346.1																																																																		XP_003069045.2
SOG042838.OG0000827		KIV81719.1																																				KAK5952439.1								KAJ9645552.1	KAJ9605777.1																																																																	XP_009156932.1	XP_008714775.1				XP_007749034.1	XP_007732643.1	XP_007726103.1		XP_013258835.1	XP_013288546.1	XP_016615034.1	XP_016251049.1	XP_013315656.1	XP_016260799.1		XP_016239207.1	XP_016227470.1	XP_016627379.1		XP_022497201.1	XP_018697507.1																																												XP_062666126.1			XP_064752430.1
SOG042839.OG0000827				CRG91639.1			CEJ57779.1	CEL08378.1			KAF7594956.1		OOF96381.1	OQE13337.1					PLN82728.1	PYI03883.1	PYH97804.1			RDK44314.1	KAB8071433.1	KAB8219177.1	KAE8148426.1	KAE8309012.1	KAE8322814.1	KAE8346915.1	KAE8351986.1	KAE8382191.1	KAE8417561.1	KAF3391561.1	KAF7118626.1	KAF7714356.1	KAF9894376.1					KAI9374393.1	BDD60188.1		KAJ9484821.1				KAL2003909.1		KAL2218986.1	KAL2818137.1	KAL2831778.1	KAL2834729.1	KAL2798094.1	KAL3449010.1	KAL3465293.1	KAL3478994.1	KAL3494045.1	KAL3438720.1	KAL4744186.1	KAL4752130.1	KAL4786656.1	KAL4798294.1	KAL4872284.1	KAL4943808.1	KAL4916674.1	KAL4957388.1	KAL4989816.1	KAL4977719.1	KAL5001644.1	KAL5044938.1	KAL5357645.1	KAL5336701.1	KAL6230415.1		KAN3037698.1			KAN3087134.1							CAI7632778.1	CAI7572031.1			CAG8909853.1	XP_747330.1	XP_001276635.1	XP_059606788.1	XP_002487521.1				XP_659123.1			XP_001213941.1	XP_001262071.1								XP_023089033.1									XP_040639733.1											XP_043149974.1			XP_049965341.1	XP_022486258.1	XP_067478917.1	XP_022580613.1	XP_040663625.1	XP_040706906.1		XP_022405432.1		XP_040731829.1	XP_020118545.1	XP_024671196.1		XP_025481001.1			XP_025514378.1				XP_025542030.1	XP_025577907.1		XP_025566055.1	XP_026623247.1	XP_026604732.1	XP_041141253.1	XP_031905343.1	XP_031917029.1	XP_031928919.1	XP_031936039.1	XP_054124673.1	XP_033415744.1	XP_035360899.1	XP_035341332.1	XP_038926059.1	XP_014539133.1	XP_041547471.1	XP_043139224.1	XP_041553451.1	XP_043161408.1	XP_043130544.1				XP_052959750.1		XP_069262219.1	XP_069268517.1	XP_069277140.1	XP_069287819.1	XP_070906131.1	XP_070889038.1	XP_073599910.1	XP_073573539.1	XP_073545383.1	XP_073581348.1	XP_073612306.1	XP_073632321.1
SOG042840.OG0000827							CEO60003.1							OQE15779.1																				KAF3389496.1		KAF7717627.1																																																			CAI7665476.1	CAI7660348.1	CAG8131652.1	CAG8377094.1	CAG8906164.1																																											XP_049974337.1	XP_022490741.1																																		XP_038926470.1	XP_014534724.1																							XP_073642817.1
SOG042841.OG0000827								CEL08513.1																																															KAL2783847.1	KAL3441306.1			KAL3483669.1																																																																																																																														XP_070906012.1
SOG042842.OG0000827													OOF92545.1							PYI05148.1																																																																																																																																							XP_025572505.1
SOG042843.OG0000827															PGH32163.1	PGH02672.1	PGH17512.1																																																											KAL7350812.1																									XP_001537309.1			XP_045283924.1	XP_002796525.1	XP_010756671.1
SOG042844.OG0000827																						PYI35759.1	PYI17866.1																																																																																																																							XP_020051992.1						XP_025437453.1	XP_025496352.1		XP_025505179.1	XP_025524282.1	XP_040796568.1			XP_025555772.1
SOG042845.OG0000827																								RDK38564.1																																																																						XP_059600267.1																																										XP_067477695.1											XP_025475108.1			XP_025512433.1				XP_025541424.1			XP_025559772.1	XP_026620846.1									XP_035362305.1				XP_041542291.1
SOG042846.OG0000827																									KAB8072264.1	KAB8223806.1	KAE8147341.1	KAE8318374.1	KAE8331180.1	KAE8337201.1	KAE8354848.1	KAE8374440.1	KAE8415429.1																																																																														XP_023091577.1																																																	XP_071366461.1		XP_031914449.1	XP_031929444.1	XP_031942686.1
SOG042847.OG0000827																																	KAE8423091.1																																																																																																																																	XP_031911988.1	XP_031931614.1
SOG042848.OG0000827																																			KAF7118724.1												KAJ9607033.1																																																																		XP_008716820.1					XP_007728668.1														XP_022497485.1	XP_018696133.1			XP_067472992.1										XP_025428915.1	XP_025475409.1										XP_025557811.1	XP_026619935.1			XP_031899427.1
SOG042849.OG0000827																																						KAK5955411.1																																																																											XP_008716610.1
SOG042850.OG0000827																																								KAI5286860.1	KAI5303007.1
SOG042851.OG0000827																																														KAJ9629163.1																																																																															XP_013318258.1	XP_016259306.1		XP_016232333.1
SOG042852.OG0000827																																															KAJ9601979.1																																																																			XP_008725990.1		XP_007757458.1	XP_007749837.1					XP_013283020.1	XP_016619694.1	XP_016249014.1								XP_022501578.1
SOG042853.OG0000827																																																						KAL2842905.1			KAL3458743.1
SOG042854.OG0000827																																																									KAL3462797.1																																																																																																																				XP_041559193.1
SOG042855.OG0000827																																																																																		KAN4871495.1	KAN4862752.1
SOG042856.OG0000827																																																																																									CAG8068877.1	CAG8264991.1
SOG042857.OG0000827																																																																																																	XP_045276008.1	XP_031576249.1
SOG042858.OG0000827																																																																																																																		XP_008724083.1		XP_007754283.1
SOG042859.OG0000827																																																																																																																		XP_008728975.1		XP_007758300.1
SOG042860.OG0000827																																																																																																																						XP_007737076.1	XP_007720312.1
SOG042861.OG0000827																																																																																																																																										XP_040666627.1	XP_040705344.1																																		XP_041555335.1
SOG042862.OG0000827																																																																																																																																																																														XP_043157333.1	XP_043128673.1
SOG042863.OG0000828	EGE08893.1			CRG82914.1		KLJ13686.1	CEJ57186.1	CEL07821.1		OAX83734.1,OAX83735.1	KAF7591860.1	OJD18025.1	OOF98608.1	OQE23973.1	PGH34775.1	PGH09571.1	PGH00446.1	PGH15267.1	PLN82138.1	PYI07069.1	PYH98777.1	PYI27613.1	PYI17091.1	RDK37228.1	KAB8077134.1	KAB8217901.1	KAE8151891.1	KAE8308961.1	KAE8321501.1	KAE8339423.1	KAE8352126.1	KAE8378547.1	KAE8416177.1	KAF3390646.1	KAF7131010.1	KAF7718776.1	KAF9888379.1					KAI9376328.1	BDD63366.1	WEW57555.1	KAJ9490413.1			KAL1959564.1			KAL2219128.1	KAL2816871.1	KAL2831194.1	KAL2853933.1	KAL2786530.1	KAL3453992.1	KAL3466748.1	KAL3471318.1	KAL3489318.1	KAL3436756.1	KAL4739122.1	KAL4754785.1	KAL4783038.1	KAL4791790.1	KAL4863766.1	KAL4942224.1	KAL4922221.1	KAL4953241.1	KAL4991531.1	KAL4973736.1	KAL4997648.1	KAL5049875.1	KAL5358157.1	KAL5337596.1	KAL6233591.1	KAL7353692.1	KAN3033675.1	KAN3067930.1	KAN3083601.1	KAN3095648.1							CAI7625336.1	CAI7574546.1	CAG8082600.1	CAG8235626.1	CAG8898951.1	XP_754944.1	XP_001270681.1	XP_059601678.1	XP_002486098.1	XP_002540996.1	XP_045277449.1	XP_002623283.2	XP_662380.1	XP_001246699.2	XP_001544179.1		XP_001263789.1	XP_045284054.1	XP_002792156.1	XP_010761514.1	XP_003172991.1	XP_002843039.1	XP_003237746.2	XP_003023802.1	XP_001824669.1									XP_040639855.1											XP_043143864.1			XP_049965720.1	XP_022489637.1	XP_067485501.1	XP_022577961.1	XP_040666376.1	XP_040705094.1	XP_040687857.1	XP_022400938.1	XP_020057085.1	XP_040737340.1	XP_020123121.1	XP_024673269.1	XP_025430886.1	XP_025478505.1	XP_025437267.1	XP_025490920.1	XP_025516044.1	XP_025509402.1	XP_025529023.1	XP_040800656.1	XP_025543433.1	XP_025580774.1	XP_025549750.1	XP_025559070.1	XP_026624383.1	XP_026605717.1	XP_041148825.1	XP_031903692.1	XP_031913044.1	XP_031926682.1	XP_031945165.1	XP_054124142.1	XP_033413777.1	XP_035358148.1	XP_035350113.1	XP_038932737.1	XP_014538299.1	XP_041548789.1	XP_043140094.1	XP_041555086.1	XP_043158045.1	XP_043124300.1	XP_003066526.1		XP_049109809.1	XP_052954140.1		XP_069258041.1	XP_069270761.1	XP_069275099.1	XP_069287386.1	XP_070904940.1	XP_070887428.1	XP_073594647.1	XP_073574522.1	XP_073547699.1	XP_073585594.1	XP_073611730.1	XP_073632994.1	XP_073634788.1
SOG042864.OG0000828		KIV84959.1																																																																																																																																																																															XP_062673414.1
SOG042865.OG0000828		KIV79589.1	KIW67702.1																																			KAK5956177.1								KAJ9646080.1	KAJ9607488.1																																		KAN4847932.1	KAN4867075.1	KAN4855440.1	KAN4881790.1	KAN4881538.1	KAN4864788.1																										XP_009156559.1	XP_008711297.1	XP_008728553.1		XP_007758723.1	XP_007743908.1	XP_007738172.1	XP_007725618.1			XP_013286425.1	XP_016617779.1	XP_016251557.1	XP_013313162.1	XP_016266450.1		XP_016238607.1	XP_016220145.1	XP_016629341.1		XP_022499245.1	XP_018687622.1																																												XP_062675360.1
SOG042866.OG0000828									KZZ96319.1																																KAI5306426.1
SOG042867.OG0000828													OOF99280.1							PYI02464.1		PYI32039.1	PYI23154.1																																																																																																																							XP_020060660.1				XP_025428259.1		XP_025446900.1	XP_025493787.1		XP_025499088.1	XP_025523130.1	XP_040800887.1			XP_025554940.1
SOG042868.OG0000828													OOF98328.1							PYI04300.1	PYH88641.1			RDK46815.1																																																																						XP_059600655.1																																										XP_067474473.1											XP_025479878.1			XP_025515858.1				XP_025539177.1	XP_025578481.1		XP_025567118.1	XP_026626545.1									XP_035354211.1				XP_041540659.1
SOG042869.OG0000828														OQE30935.1																															KAJ9491566.1																																										CAI7617901.1
SOG042870.OG0000828														OQE13063.1																																																																												CAG8398069.1	CAG8908379.1																																																																														XP_038932023.1
SOG042871.OG0000828																			PLN79926.1																																																																																																																														XP_024668271.1
SOG042872.OG0000828																						PYI33592.1	PYI16103.1																																																																																																																													XP_025437125.1	XP_025491143.1		XP_025502393.1	XP_025523682.1	XP_040805342.1
SOG042873.OG0000828																								RDK42715.1																																																																						XP_059602885.1																																										XP_067475567.1											XP_025483165.1			XP_025511427.1				XP_025544211.1			XP_025565632.1	XP_026627737.1									XP_035351485.1				XP_041541903.1
SOG042874.OG0000828																																			KAF7122297.1																																																									XP_748320.1
SOG042875.OG0000828																																																					KAL2829413.1	KAL2839117.1				KAL3481081.1
SOG042876.OG0000828																																																										KAL3470124.1		KAL3430058.1	KAL4738911.1			KAL4793123.1		KAL4940548.1	KAL4922596.1	KAL4953554.1			KAL4995963.1			KAL5343850.1																									XP_661098.1																																							XP_040669717.1	XP_040696266.1																				XP_026598041.1														XP_041555892.1														XP_073593034.1	XP_073570528.1		XP_073589230.1	XP_073614910.1	XP_073628694.1
SOG042877.OG0000828																																																														KAL4751909.1																																																																																																																													XP_073590834.1
SOG042878.OG0000828																																																																KAL4798900.1		KAL4944922.1		KAL4950235.1																																																																																																																											XP_073613990.1	XP_073627706.1
SOG042879.OG0000828																																																																									KAL5359051.1																													XP_001210885.1																																																																																							XP_073550377.1
SOG042880.OG0000828																																																																																	KAN4842470.1	KAN4837273.1	KAN4841281.1	KAN4890878.1	KAN4879084.1	KAN4852580.1
SOG042881.OG0000828																																																																																																																																										XP_040665379.1	XP_040704090.1
SOG042882.OG0000828																																																																																																																																																																														XP_043161933.1	XP_043126988.1
SOG042883.OG0000829		KIV79723.1	KIW66059.1																																											KAJ9619108.1	KAJ9610618.1																																																																	XP_009154287.1		XP_008724857.1		XP_007759973.1	XP_007747926.1	XP_007731930.1	XP_007723969.1		XP_013263561.1	XP_013287991.1	XP_016620620.1	XP_016244056.1	XP_013314009.1	XP_016266820.1	XP_013270429.1	XP_016230824.1		XP_016633982.1		XP_022501336.1	XP_018692739.1																																												XP_062675213.1
SOG042884.OG0000829				CRG86083.1	KKY26716.1		CEJ56391.1				KAF7587058.1		OOF99859.1	OQE15552.1					PLN78919.1		PYH92604.1	PYI33041.1	PYI17278.1	RDK43986.1	KAB8070709.1	KAB8221372.1	KAE8146557.1	KAE8319209.1	KAE8327451.1	KAE8345235.1	KAE8348844.1	KAE8373152.1	KAE8421828.1	KAF3386468.1	KAF7121883.1	KAF7714406.1							BDD56922.1		KAJ9487575.1						KAL2222843.1																						KAL5357692.1				KAN3048658.1	KAN3078446.1	KAN3083914.1	KAN3098940.1							CAI7576441.1	CAI7608395.1	CAG8016210.1	CAG8389022.1	CAG8888108.1	XP_754445.1	XP_001271175.1	XP_001399891.3	XP_002480083.1								XP_001263290.1								XP_001819883.3									XP_040638388.1											XP_043144349.1			XP_049972368.1	XP_022483558.1	XP_067483317.1	XP_022586051.1			XP_040692987.1	XP_022402215.1	XP_020061461.1	XP_040729205.1	XP_020122726.1	XP_024674772.1	XP_025431439.1	XP_025478997.1	XP_025441556.1	XP_025487455.1	XP_025518280.1	XP_025506221.1	XP_025531098.1	XP_040796778.1	XP_025535491.1	XP_025576046.1	XP_025554549.1	XP_025568712.1	XP_026626802.1		XP_041143154.1	XP_031899606.1	XP_031917211.1	XP_031929919.1	XP_031939050.1	XP_054115856.1	XP_033418252.1	XP_035355362.1	XP_035343099.1	XP_038931519.1	XP_014531589.2	XP_041537347.1	XP_043134236.1		XP_043158534.1	XP_043124790.1				XP_052956269.1		XP_069259766.1	XP_069268855.1		XP_069292824.1					XP_073551903.1				XP_073640825.1
SOG042885.OG0000829				CRG88468.1																																																																																																																																																																				XP_035343801.1
SOG042886.OG0000829							CEJ61789.1	CEL04457.1			KAF7595111.1		OOF98646.1	OQE12927.1						PYI01862.1	PYH88596.1,PYH87929.1	PYI26260.1	PYI17181.1	RDK41270.1	KAB8076409.1	KAB8218451.1	KAE8144690.1	KAE8314721.1	KAE8325196.1	KAE8344695.1	KAE8354636.1	KAE8375441.1	KAE8418432.1	KAF3387519.1	KAF7121767.1	KAF7717734.1	KAF9887020.1					KAI9373571.1										KAL2817367.1	KAL2815082.1	KAL2853456.1	KAL2800041.1	KAL3453145.1	KAL3467399.1	KAL3476267.1	KAL3497060.1	KAL3435621.1	KAL4736463.1	KAL4754488.1	KAL4786799.1	KAL4799990.1	KAL4874102.1	KAL4943913.1	KAL4917520.1	KAL4958019.1	KAL4987645.1	KAL4980864.1	KAL4998182.1	KAL5048456.1	KAL5358424.1	KAL5338846.1	KAL6233683.1		KAN3048130.1	KAN3071150.1	KAN3082539.1	KAN3095981.1							CAI7610409.1	CAI7650191.1	CAG7994934.1	CAG8288620.1	CAG8901686.1	XP_749665.1							XP_680781.2				XP_001260160.1								XP_001819137.1									XP_040637627.1											XP_043142090.1			XP_049969621.1	XP_022483952.1	XP_067485455.1	XP_022582489.1	XP_040670261.1	XP_040701702.1	XP_040684314.1	XP_022404846.1	XP_020052818.1				XP_025435236.1	XP_025478456.1	XP_025440350.1	XP_025486417.1	XP_025521510.1	XP_025498122.1	XP_025525791.1	XP_040797617.1	XP_025543387.1	XP_025570899.1	XP_025552898.1	XP_025559015.1	XP_026624335.1	XP_026602429.1	XP_041142422.1	XP_031897472.1	XP_031910741.1	XP_031931665.1	XP_031942449.1		XP_033417064.1	XP_035358101.1			XP_065957343.1	XP_041548740.1	XP_043140958.1	XP_041562412.1	XP_043153352.1	XP_043122223.1				XP_052952310.1						XP_070897354.1	XP_070885419.1	XP_073595350.1	XP_073575094.1	XP_073550981.1	XP_073580600.1	XP_073613843.1	XP_073627618.1	XP_073643301.1
SOG042887.OG0000829								CEN61089.1																																		KAI9369543.1										KAL2809080.1	KAL2824390.1	KAL2833163.1	KAL2786975.1	KAL3451549.1		KAL3468950.1	KAL3486784.1	KAL3437002.1	KAL4742709.1	KAL4747140.1	KAL4783283.1	KAL4789577.1	KAL4862476.1	KAL4945265.1	KAL4919221.1	KAL4951063.1	KAL4984581.1	KAL4975304.1	KAL5001049.1	KAL5043014.1		KAL5342489.1	KAL6231190.1																								XP_050467168.1																																							XP_040672983.1	XP_040698776.1																				XP_026604971.1														XP_041560711.1												XP_070897696.1	XP_070886231.1	XP_073595742.1	XP_073566329.1		XP_073583808.1	XP_073612196.1	XP_073622976.1
SOG042888.OG0000829																			PLN83451.1																																																																																																																														XP_024671406.1
SOG042889.OG0000829																									KAB8072426.1																																																																													XP_001209274.1
SOG042890.OG0000829																										KAB8219278.1		KAE8313315.1	KAE8332307.1	KAE8346387.1																																																																																	XP_023091702.1																																																	XP_071366697.1		XP_031910485.1	XP_031927701.1
SOG042891.OG0000829																																	KAE8421416.1																																																																																																																																	XP_031916931.1	XP_031923374.1
SOG042892.OG0000829																																						KAK5955324.1																																																																																																																																														XP_064751269.1
SOG042893.OG0000829																																										KAI9367400.1																																																																																																				XP_020052386.1															XP_025561800.1
SOG042894.OG0000829																																																					KAL2823568.1				KAL3462164.1																	KAL5342927.1																																																																																																																		XP_073573011.1
SOG042895.OG0000829																																																							KAL2798030.1				KAL3490189.1
SOG042896.OG0000829																																																												KAL3435840.1	KAL4735382.1	KAL4750354.1							KAL4983357.1	KAL4975804.1	KAL4998081.1	KAL5043904.1			KAL6238698.1																								XP_663623.1																																																																																								XP_073599611.1			XP_073589122.1
SOG042897.OG0000829																																																																	KAL4863201.1									KAL5342042.1																																																																																																																		XP_073574758.1
SOG042898.OG0000829																																																																									KAL5365238.1																													XP_001210049.1
SOG042899.OG0000829																																																																																	KAN4849184.1	KAN4865911.1	KAN4863940.1	KAN4888084.1	KAN4885274.1	KAN4858616.1
SOG042900.OG0000829																																																																																															XP_002486451.1																																																XP_040737057.1																						XP_054124389.1
SOG042901.OG0000829																																																																																																																																										XP_040671078.1	XP_040698169.1
SOG042902.OG0000829																																																																																																																																											XP_040705519.1																																		XP_041551705.1
SOG042903.OG0000830	EGE01845.1								KZZ92679.1	OAX81163.1		OJD15006.1				PGG97431.1		PGH18690.1																							KAI5305560.1			WEW60520.1				KAL1959823.1			KAL2223167.1																									KAL7356411.1																				XP_002583844.1	XP_045273442.1	XP_002629202.1		XP_001248081.1	XP_001539922.1			XP_045289515.1	XP_015702495.1	XP_010760609.1	XP_003176455.1	XP_002847874.1	XP_003239010.2	XP_003022621.1																																																																		XP_065979594.1		XP_049108362.1						XP_069292386.1
SOG042904.OG0000830	EGE07233.1			CRG92769.1		KLJ13639.1	CEJ55285.1	CEL02404.1		OAX85600.1	KAF7589113.1	OJD18111.1	OOF91287.1		PGH30342.1	PGH02377.1	PGH13574.1	PGH11441.1	PLN81217.1			PYI31394.1	PYI24269.1		KAB8070060.1									KAF3386939.1	KAF7116539.1	KAF7718605.1	KAF9892358.1					KAI9373956.1	BDD54951.1	WEW59380.1	KAJ9487115.1							KAL2803228.1	KAL2832406.1	KAL2836523.1	KAL2796489.1	KAL3441900.1	KAL3460537.1	KAL3475310.1	KAL3487745.1	KAL3436334.1	KAL4734969.1	KAL4746232.1	KAL4787555.1		KAL4869354.1		KAL4915189.1		KAL4987172.1	KAL4976553.1	KAL4994782.1	KAL5044457.1		KAL5333170.1	KAL6231167.1												CAI7615712.1	CAI7571138.1		CAG8393782.1	CAG8908979.1	XP_746623.1	XP_001274779.1		XP_002482326.1	XP_002543114.1	XP_045273177.1	XP_002620338.1	XP_050467931.1	XP_001241466.1	XP_001537452.1		XP_001262364.1	XP_045283809.1		XP_010756833.1	XP_003170070.1	XP_002849379.1	XP_003233804.1	XP_003025512.1																					XP_043152050.1			XP_049971479.1	XP_022484251.1			XP_040672604.1	XP_040699563.1	XP_040686838.1		XP_020052198.1	XP_040738277.1	XP_020122613.1	XP_024671013.1			XP_025436565.1	XP_025491653.1		XP_025505784.1	XP_025528821.1	XP_040799547.1			XP_025552806.1			XP_026600095.1					XP_031940885.1	XP_054119880.1	XP_033420069.1		XP_035341076.1	XP_038925712.1	XP_014537760.2			XP_041562558.1	XP_043153288.1	XP_043131066.1	XP_003070509.1		XP_049109764.1			XP_069261454.1	XP_069271556.1	XP_069273942.1		XP_070892677.1	XP_070885824.1	XP_073593267.1	XP_073567106.1		XP_073581570.1	XP_073619122.1		XP_073637699.1
SOG042905.OG0000830		KIV84483.1																																												KAJ9641217.1	KAJ9609403.1																																																																	XP_009159363.1		XP_008723748.1	XP_007803609.1	XP_007757565.1	XP_007751574.1	XP_007735252.1	XP_007722438.1			XP_013284716.1	XP_016613578.1	XP_016253267.1	XP_013316121.1	XP_016268704.1	XP_013269311.1	XP_016239999.1		XP_016628825.1		XP_022497742.1	XP_018693157.1																																												XP_062673941.1
SOG042906.OG0000830		KIV87679.1	KIW64698.1																																											KAJ9614831.1	KAJ9604292.1																																																																						XP_007749715.1	XP_007733212.1	XP_007727935.1				XP_016614574.1	XP_016253463.1	XP_013320640.1	XP_016257065.1	XP_013275653.1	XP_016241651.1		XP_016638344.1			XP_018696005.1																																												XP_062670618.1
SOG042907.OG0000830								CEL05180.1																																												KAL2822083.1		KAL2825891.1	KAL2797790.1	KAL3452667.1	KAL3465013.1		KAL3491894.1															KAL5339508.1																																																																XP_040664099.1	XP_040708051.1																																		XP_041553007.1												XP_070905665.1	XP_070889377.1		XP_073576726.1
SOG042908.OG0000830								CEL08516.1																																															KAL2783737.1	KAL3441341.1			KAL3485669.1																																																																																																																														XP_070906008.1
SOG042909.OG0000830											KAF7592334.1																KAE8154544.1	KAE8317175.1	KAE8332441.1	KAE8345653.1		KAE8373958.1	KAE8418568.1																																																																																																																																XP_031902451.1	XP_031918877.1	XP_031933840.1	XP_031940496.1
SOG042910.OG0000830											KAF7585900.1																																																																																																																																																						XP_031896707.1
SOG042911.OG0000830												OJD11890.1			PGH28522.1
SOG042912.OG0000830																				PYI05497.1																																																																																																																																							XP_025569343.1
SOG042913.OG0000830																				PYI03530.1																																																																																																																																							XP_025573055.1
SOG042914.OG0000830																						PYI26060.1	PYI23551.1																																																																																																																							XP_020059810.1						XP_025446526.1	XP_025495574.1		XP_025504344.1	XP_025530836.1	XP_040805743.1
SOG042915.OG0000830																								RDK41007.1																																																																						XP_001394712.1																																										XP_067485307.1											XP_025483060.1			XP_025513297.1				XP_025540947.1			XP_025568986.1	XP_026629332.1									XP_035357978.1				XP_041548615.1
SOG042916.OG0000830																										KAB8225604.1		KAE8313556.1	KAE8332093.1	KAE8346142.1		KAE8379715.1	KAE8421115.1																																																																																																																															XP_041146600.1		XP_031911278.1	XP_031925282.1	XP_031942752.1
SOG042917.OG0000830																										KAB8223951.1		KAE8312196.1	KAE8329370.1				KAE8420049.1																																																																														XP_001823404.1																																																	XP_041147288.1		XP_031912024.1	XP_031929992.1	XP_031937870.1
SOG042918.OG0000830																																					KAF9889618.1																																				KAL5361978.1																																																																																																																				XP_073545032.1
SOG042919.OG0000830																																						KAK5957252.1																																																																																																																																														XP_064758269.1
SOG042920.OG0000830																																																																KAL4790313.1		KAL4938596.1																																																																																																																														XP_073624828.1
SOG042921.OG0000830																																																																										KAL5332402.1																																																																																																																		XP_073574286.1
SOG042922.OG0000830																																																																													KAN3027075.1	KAN3079668.1																																										XP_040634669.1																					XP_022404892.1																															XP_043138719.1
SOG042923.OG0000830																																																																																	KAN4846286.1	KAN4851743.1	KAN4849958.1		KAN4890352.1
SOG042924.OG0000830																																																																																	KAN4835225.1	KAN4866742.1	KAN4863718.1	KAN4892619.1	KAN4873459.1	KAN4867083.1
SOG042925.OG0000830																																																																																				KAN4892207.1		KAN4863418.1
SOG042926.OG0000830																																																																																							CAI7674830.1		CAG8050584.1	CAG8348156.1																																													XP_022493892.1
SOG042927.OG0000831	EGE02531.1			CRG83552.1		KLJ09650.1						OJD15167.1			PGH33022.1	PGH06732.1	PGH00990.1	PGH12279.1																																																										KAL7353743.1																			XP_002486297.1		XP_045277409.1				XP_001544228.1			XP_045284106.1			XP_003173035.1	XP_002843140.1		XP_003018319.1,XP_003018320.1																																		XP_020123671.1																					XP_054124255.1			XP_035350653.1															XP_069274066.1
SOG042928.OG0000831		KIV79051.1																																												KAJ9629092.1																																																																															XP_013313446.1	XP_016266738.1		XP_016230751.1																																																	XP_062675880.1
SOG042929.OG0000831			KIW69031.1																																												KAJ9603625.1
SOG042930.OG0000831				CRG83061.1																																															KAL2221040.1																																												XP_002484787.1																																																XP_040734957.1	XP_020115980.1																					XP_054121993.1			XP_035350313.1															XP_069280634.1	XP_069284267.1
SOG042931.OG0000831							CEJ53691.1	CEL05494.1					OOF98877.1	OQE13818.1					PLN81751.1	PYI05398.1		PYI29514.1	PYI14697.1	RDK38903.1	KAB8070933.1	KAB8226109.1	KAE8146845.1	KAE8309761.1	KAE8333790.1	KAE8338301.1	KAE8356964.1	KAE8373353.1	KAE8419799.1	KAF3394171.1	KAF7118399.1	KAF7714473.1	KAF9893190.1						BDD56209.1		KAJ9491250.1																	KAL4753234.1											KAL5358765.1				KAN3030270.1	KAN3070797.1	KAN3093708.1	KAN3087168.1								CAI7623904.1	CAG7953065.1	CAG8409308.1	CAG8897170.1		XP_001267942.1	XP_059606722.1					XP_050468814.1			XP_001215127.1	XP_001258131.1								XP_023090543.1									XP_040635764.1														XP_049968561.1	XP_022489206.1	XP_067485153.1	XP_022578456.1			XP_040683903.1	XP_022402935.1	XP_020058562.1			XP_024675292.1	XP_025432447.1	XP_025482910.1	XP_025440166.1	XP_025495326.1	XP_025513141.1	XP_025504923.1	XP_025531948.1	XP_040806262.1	XP_025541105.1	XP_025570412.1	XP_025552419.1	XP_025561326.1	XP_026629176.1	XP_026603291.1	XP_071364844.1	XP_031904840.1	XP_031912086.1	XP_031924451.1	XP_031947253.1		XP_033410876.1	XP_035357814.1		XP_038924917.1		XP_041548437.1	XP_043141393.1	XP_041552686.1	XP_043162682.1	XP_043128780.1				XP_052955734.1							XP_070889707.1			XP_073549923.1				XP_073638196.1
SOG042932.OG0000831							CEO60650.1																											KAF3389076.1
SOG042933.OG0000831								CEN61265.1					OOG01131.1							PYI03326.1				RDK48242.1																												KAL2813605.1		KAL2845261.1	KAL2798992.1	KAL3451729.1	KAL3462375.1	KAL3474346.1	KAL3483507.1																																																						XP_008720222.1																							XP_067481258.1											XP_025478287.1			XP_025518806.1				XP_025544536.1	XP_025574649.1		XP_025558589.1	XP_026622372.1									XP_035360005.1				XP_041541297.1														XP_070899173.1
SOG042934.OG0000831								CEL09308.1																																																KAL3443239.1			KAL3486701.1																																																																																																																															XP_070890173.1
SOG042935.OG0000831											KAF7596849.1														KAB8076259.1
SOG042936.OG0000831													OOF94682.1							PYI02429.1	PYH88310.1	PYI26222.1	PYI19478.1	RDK39331.1																																																					KAN3029725.1	KAN3077792.1	KAN3081011.1	KAN3098309.1														XP_059600926.1																										XP_040640318.1																XP_067479825.1					XP_022405256.1	XP_020056224.1				XP_025434942.1	XP_025477554.1	XP_025439264.1	XP_025494949.1	XP_025520770.1	XP_025505476.1	XP_025530744.1	XP_040799098.1	XP_025545140.1	XP_025580386.1	XP_025547771.1	XP_025563725.1	XP_026632467.1									XP_035358717.1				XP_041538435.1	XP_043139059.1
SOG042937.OG0000831														OQE25680.1			PGH05605.1																																	KAL2113080.1,KAL2106631.1															KAL4862335.1																																															XP_009160318.1																							XP_022484019.1																																		XP_038929465.1
SOG042938.OG0000831														OQE21501.1																																																																													CAG8899738.1
SOG042939.OG0000831																					PYH94391.1																																																																									XP_001396348.3																																																												XP_025538130.1	XP_025577537.1												XP_035354913.1				XP_041536878.1
SOG042940.OG0000831																						PYI28587.1	PYI14527.1																																																																																																																							XP_020051075.1						XP_025445397.1	XP_025491995.1		XP_025503856.1	XP_025532066.1	XP_040795127.1			XP_025552228.1
SOG042941.OG0000831																								RDK39722.1																																																																						XP_001397061.1																																										XP_067476062.1											XP_025483549.1			XP_025516452.1				XP_025534985.1			XP_025560689.1	XP_026630762.1									XP_035353331.1				XP_041545724.1
SOG042942.OG0000831																										KAB8216613.1		KAE8315938.1	KAE8329758.1	KAE8342540.1		KAE8381758.1	KAE8414585.1																																																																														XP_001824965.1																																																	XP_041148519.1	XP_031902736.1	XP_031911100.1	XP_031927001.1	XP_031944415.1
SOG042943.OG0000831																																									KAI5305400.1																																														CAI7651418.1
SOG042944.OG0000831																																														KAJ9641695.1																																																																																XP_016265542.1		XP_016236324.1
SOG042945.OG0000831																																														KAJ9617526.1																																																																									XP_007725408.1						XP_013310647.1	XP_016265182.1		XP_016239795.1																																																	XP_062671755.1
SOG042946.OG0000831																																														KAJ9610985.1																																																																																XP_016263080.1
SOG042947.OG0000831																																																							KAL2784533.1	KAL3440409.1			KAL3489214.1
SOG042948.OG0000831																																																							KAL2783410.1	KAL3451568.1			KAL3486766.1
SOG042949.OG0000831																																																													KAL4740630.1	KAL4754144.1,KAL4754145.1		KAL4797584.1		KAL4940665.1	KAL4913458.1					KAL5043241.1			KAL6237436.1																																																																XP_040703727.1																				XP_026609024.1														XP_041556280.1																	XP_073589708.1	XP_073616777.1
SOG042950.OG0000831																																																																			KAL4922134.1																																																																							XP_040666471.1	XP_040705188.1																																		XP_041555183.1
SOG042951.OG0000831																																																																						KAL4977970.1		KAL5051150.1																											XP_682047.2																																																																										XP_041560954.1														XP_073593464.1
SOG042952.OG0000831																																																																										KAL5343174.1																																																																																																																		XP_073577132.1
SOG042953.OG0000831																																																																																																																					XP_007745820.1					XP_013283411.1	XP_016619283.1							XP_016633659.1		XP_022496595.1	XP_018698040.1
SOG042954.OG0000831																																																																																																																																										XP_040670902.1	XP_040700017.1																																		XP_041549579.1
SOG042955.OG0000832	EGE03522.1		KIW63131.1				CEJ56552.1	CEL04699.1				OJD18699.1	OOF92797.1	OQE18960.1	PGH34559.1	PGH09482.1		PGH23060.1		PYI05325.1	PYH95296.1		PYI20686.1	RDK39099.1			KAE8146498.1	KAE8317746.1	KAE8326570.1	KAE8338127.1	KAE8354797.1	KAE8381456.1	KAE8423243.1			KAF7713733.1	KAF9884493.1								KAJ9487706.1		KAJ9605422.1	KAL1960601.1	KAL1999553.1			KAL2807594.1	KAL2817301.1	KAL2844746.1	KAL2787383.1	KAL3452916.1	KAL3460776.1	KAL3476864.1	KAL3497286.1	KAL3433875.1	KAL4737714.1	KAL4753078.1	KAL4784915.1		KAL4870302.1	KAL4943433.1	KAL4916870.1	KAL4951408.1	KAL4991930.1	KAL4981084.1	KAL5002875.1	KAL5047648.1	KAL5355215.1	KAL5333361.1	KAL6234930.1	KAL7353612.1	KAN3029857.1	KAN3071491.1	KAN3081320.1								CAI7607907.1	CAI7609656.1			CAG8910077.1	XP_749292.1	XP_001273064.1	XP_059600308.1		XP_002540723.1	XP_045277518.1	XP_031579529.1	XP_050468017.1	XP_012214220.1	XP_001544108.1	XP_001216822.1	XP_001265716.1	XP_045287510.1	XP_002792073.2	XP_010761359.1	XP_003176636.1	XP_002850053.1		XP_003021427.1		XP_009161584.1	XP_008715274.1	XP_008731824.1		XP_007761527.1		XP_007734697.1	XP_007727836.1	XP_040641183.1	XP_013260952.1	XP_013280842.1				XP_016261584.1	XP_013271290.1	XP_016234836.1	XP_016229492.1	XP_016631667.1					XP_022485160.1	XP_067475197.1	XP_022577391.1	XP_040669988.1	XP_040701984.1	XP_040687452.1	XP_022399163.1	XP_020051692.1			XP_024676648.1	XP_025427646.1	XP_025475323.1	XP_025437000.1	XP_025488295.1	XP_025519513.1	XP_025503169.1	XP_025527701.1	XP_040795416.1	XP_025538083.1	XP_025576379.1	XP_025553440.1	XP_025562370.1	XP_026621935.1		XP_041147120.1	XP_031902934.1	XP_031908978.1	XP_031930878.1	XP_031936158.1		XP_033412704.1	XP_035361506.1		XP_038932957.1	XP_014538113.1	XP_041544281.1	XP_043136504.1	XP_041562096.1			XP_065980760.1	XP_062672039.1							XP_069286438.1	XP_070902462.1	XP_070887136.1	XP_073599468.1	XP_073574013.1	XP_073549137.1	XP_073582638.1	XP_073619903.1
SOG042956.OG0000832	EGE04397.1	KIV84271.1	KIW66289.1	CRG89215.1	KKY17803.1	KLJ09350.1	CEO59324.1	CEL09566.1		OAX81525.1	KAF7588529.1	OJD18961.1	OOG00691.1	OQE23354.1	PGH37083.1	PGH07122.1	PGH09219.1	PGH11020.1	PLN83770.1	PYI11844.1	PYH99727.1	PYI29822.1	PYI13587.1	RDK47749.1	KAB8074976.1	KAB8223719.1	KAE8153912.1	KAE8316739.1	KAE8333450.1	KAE8336627.1	KAE8354992.1	KAE8378393.1	KAE8411949.1	KAF3398297.1		KAF7717512.1	KAF9890325.1						BDD57165.1	WEW54904.1	KAJ9489937.1	KAJ9637038.1	KAJ9601921.1	KAL1960841.1	KAL2003154.1		KAL2220703.1	KAL2820589.1	KAL2823359.1	KAL2855914.1	KAL2799801.1	KAL3445321.1	KAL3468050.1	KAL3475899.1	KAL3493453.1	KAL3435327.1	KAL4743255.1	KAL4750680.1	KAL4778764.1	KAL4795333.1	KAL4866423.1	KAL4937260.1	KAL4914929.1	KAL4952471.1	KAL4982140.1	KAL4977296.1	KAL4996600.1	KAL5045330.1	KAL5364692.1	KAL5334650.1	KAL6231329.1	KAL7359118.1	KAN3036375.1	KAN3071248.1	KAN3084818.1	KAN3098012.1	KAN4848896.1			KAN4885196.1	KAN4888713.1	KAN4851470.1	CAI7601191.1	CAI7678977.1	CAG8155382.1	CAG8362986.1	CAG8893533.1	XP_752771.1	XP_001268859.1	XP_001392835.1	XP_002479268.1	XP_002582421.1	XP_045279391.1	XP_031577477.1	XP_658326.1	XP_001243925.2	XP_001539119.1	XP_001210686.1	XP_001264356.1	XP_045289062.1	XP_002796287.1	XP_010756751.1	XP_003177519.1	XP_002850266.1	XP_003231841.1			XP_009159359.1	XP_008715543.1	XP_008724742.1		XP_007760171.1	XP_007747744.1	XP_007735204.1	XP_007722398.1	XP_040642801.1	XP_013263086.1	XP_013284604.1	XP_016620431.1		XP_013316072.1	XP_016269091.1	XP_013270674.1		XP_016226582.1	XP_016633727.1	XP_043148982.1	XP_022499995.1	XP_018689917.1	XP_049970166.1	XP_022490335.1	XP_067480747.1	XP_022584533.1	XP_040662650.1	XP_040706649.1	XP_040688760.1	XP_022404247.1	XP_020061035.1	XP_040732336.1		XP_024668150.1	XP_025434305.1	XP_025474109.1	XP_025441348.1	XP_025493374.1	XP_025519305.1	XP_025499445.1	XP_025526567.1	XP_040797675.1	XP_025538409.1	XP_025571817.1	XP_025556220.1	XP_025558051.1	XP_026631508.1		XP_041145919.1	XP_031904161.1	XP_031919422.1	XP_031929142.1	XP_031939246.1	XP_054121392.1	XP_033416937.1	XP_035359537.1	XP_035347947.1	XP_038927990.1	XP_014530870.2	XP_041540816.1	XP_043135079.1	XP_041550637.1	XP_043154379.1	XP_043127861.1	XP_003068815.1	XP_062674176.1	XP_049108599.1	XP_052955799.1	XP_064751375.1	XP_069264287.1	XP_069264888.1	XP_069278791.1	XP_069284968.1	XP_070896004.1	XP_070888338.1	XP_073597425.1	XP_073566091.1	XP_073550562.1	XP_073588350.1	XP_073621096.1	XP_073633533.1	XP_073635043.1
SOG042957.OG0000832						KLJ10494.1																																		KAI5289138.1	KAI5301526.1
SOG042958.OG0000832																																											BDD57743.1																																																				XP_002480183.1																																																	XP_020123486.1																					XP_054115933.1																XP_069259592.1	XP_069266521.1
SOG042959.OG0000832																																																																																		KAN4842206.1	KAN4838545.1
SOG042960.OG0000832																																																																																			KAN4841780.1		KAN4873122.1	KAN4871255.1
SOG042961.OG0000832																																																																																																																					XP_007752184.1						XP_016613968.1
SOG042962.OG0000833	EGE04957.1,EGE04958.1			CRG92249.1,CRG92250.1		KLJ09252.1,KLJ09253.1	CEJ62354.1,CEJ62357.1	CEL05339.1,CEL05340.1			KAF7588058.1,KAF7588059.1	OJD14502.1	OOF98176.1,OOF98184.1	OQE13009.1,OQE13026.1	PGH36842.1,PGH36843.1	PGG98623.1,PGG98624.1	PGG98340.1,PGG98341.1	PGH27268.1,PGH27269.1	PLN85164.1	PYI02206.1,PYI02214.1	PYH96243.1,PYH96248.1	PYI34690.1,PYI34691.1	PYI22516.1	RDK46975.1,RDK46978.1	KAB8072887.1,KAB8072888.1	KAB8216549.1,KAB8214479.1	KAE8144936.1,KAE8144937.1	KAE8310410.1,KAE8310411.1	KAE8325027.1,KAE8325028.1	KAE8340937.1,KAE8340938.1	KAE8352373.1	KAE8374755.1,KAE8374756.1	KAE8415677.1	KAF3387338.1,KAF3386425.1	KAF7117719.1,KAF7117720.1	KAF7720017.1,KAF7720019.1	KAF9888111.1,KAF9888112.1	KAK5958619.1				KAI9369246.1,KAI9369247.1	BDD58260.1,BDD58261.1	WEW60831.1,WEW60832.1				KAL1958132.1,KAL1958133.1			KAL2215908.1	KAL2821923.1	KAL2835177.1,KAL2835178.1	KAL2857894.1,KAL2857895.1	KAL2799201.1,KAL2799203.1	KAL3452505.1,KAL3452507.1	KAL3464100.1	KAL3479865.1	KAL3490859.1,KAL3490860.1	KAL3437390.1,KAL3437391.1	KAL4738316.1	KAL4752840.1	KAL4780729.1	KAL4792133.1	KAL4872952.1	KAL4941236.1	KAL4919982.1,KAL4919983.1	KAL4953126.1,KAL4953127.1	KAL4983116.1,KAL4983117.1	KAL4979155.1	KAL5001947.1	KAL5046844.1	KAL5365696.1,KAL5365697.1	KAL5343739.1,KAL5343740.1	KAL6238153.1	KAL7355193.1	KAN3036936.1,KAN3036937.1	KAN3074601.1,KAN3074602.1	KAN3095069.1,KAN3095071.1	KAN3087614.1,KAN3087615.1							CAI7665817.1,CAI7665826.1	CAI7656960.1	CAG8078718.1,CAG8078757.1	CAG8287295.1	CAG8904649.1,CAG8904651.1	XP_751758.2,XP_751757.1	XP_001271941.1	XP_059600618.1,XP_001401965.1	XP_002341831.1,XP_002341832.1	XP_002584434.1,XP_002584435.1	XP_045272803.1,XP_045272806.1	XP_002626353.1,XP_002626357.1	XP_659578.2,XP_050468776.1	XP_012214310.1,XP_001247701.1	XP_001544629.1,XP_001544630.1	XP_001213177.1,XP_001213178.1	XP_001266948.1,XP_001266949.1	XP_045288667.1	XP_015703185.1	XP_010757527.1,XP_010757528.1	XP_003170894.1	XP_002844467.1,XP_002844470.1	XP_047607164.1	XP_003020911.1,XP_003020912.1	XP_001820238.1,XP_001820239.1									XP_040643520.1,XP_040643521.1											XP_043148098.1,XP_043148099.1			XP_049969828.1,XP_049969830.1	XP_022487378.1,XP_022487480.1	XP_067478195.1,XP_067478202.1	XP_022578550.1	XP_040664264.1,XP_040664266.1	XP_040708211.1	XP_040694337.1,XP_040694338.1	XP_022405803.1	XP_020060473.1,XP_020060474.1	XP_040730323.1,XP_040730324.1	XP_020119965.1,XP_020120141.1	XP_024672260.1	XP_025431223.1,XP_025431224.1	XP_025480047.1,XP_025480051.1	XP_025439766.1,XP_025439767.1	XP_025491116.1	XP_025516024.1,XP_025516028.1	XP_025505408.1	XP_025531593.1	XP_040806703.1	XP_025543653.1,XP_025543658.1	XP_025578302.1,XP_025578309.1	XP_025548876.1,XP_025548877.1	XP_025567281.1,XP_025567284.1	XP_026621776.1,XP_026621779.1	XP_026604149.1,XP_026604150.1	XP_041143514.1,XP_041143515.2	XP_031906234.1,XP_031906235.1	XP_031909454.1	XP_031922888.1,XP_031922889.1	XP_031937800.1,XP_031937801.1	XP_054120533.1,XP_054120534.1	XP_033410591.1,XP_033410592.1	XP_035354049.1,XP_035354052.1	XP_035341847.1,XP_035341848.1	XP_038930449.1,XP_038930450.1	XP_014535906.2,XP_014535907.1	XP_041544985.1,XP_041544988.1	XP_043131922.1,XP_043131923.1	XP_041552844.1,XP_041552845.1	XP_043152731.1,XP_043152732.1	XP_043126470.1,XP_043126471.1	XP_003065744.1,XP_003065745.1		XP_049107448.1,XP_049107449.1	XP_052953913.1,XP_052953914.1		XP_069259018.1,XP_069259019.1	XP_069271018.1,XP_069271019.1	XP_069280836.1,XP_069280837.1	XP_069283968.1,XP_069283969.1	XP_070905504.1,XP_070905505.1	XP_070881854.1	XP_073598873.1,XP_073598874.1	XP_073576879.1,XP_073576880.1	XP_073546710.1,XP_073546711.1	XP_073587782.1	XP_073619564.1,XP_073619565.1	XP_073633774.1,XP_073633775.1	XP_073643387.1,XP_073643388.1
SOG042963.OG0000833		KIV83048.1	KIW63352.1																																											KAJ9640723.1	KAJ9605506.1																																		KAN4834236.1			KAN4890804.1	KAN4875573.1	KAN4870742.1																										XP_009161263.1	XP_008714011.1	XP_008724392.1		XP_007761711.1	XP_007744643.1	XP_007738391.1	XP_007726890.1		XP_013257917.1	XP_013281131.1	XP_016621568.1	XP_016246204.1	XP_013319645.1	XP_016261689.1	XP_013272382.1	XP_016234702.1	XP_016229367.1	XP_016631437.1		XP_022497930.1	XP_018689257.1																																												XP_062671605.1
SOG042964.OG0000833		KIV80381.1	KIW72740.1																																												KAJ9608669.1																																																																	XP_009158563.1	XP_008719942.1	XP_008722760.1	XP_007800155.1	XP_007753307.1	XP_007749982.1	XP_007730880.1	XP_007719659.1		XP_013260205.1	XP_013281511.1	XP_016616886.1	XP_016255853.1	XP_013310244.1	XP_016264923.1	XP_013273488.1	XP_016235850.1	XP_016229707.1	XP_016631315.1		XP_022496492.1	XP_018693041.1																																												XP_062669271.1
SOG042965.OG0000833									KZZ95001.1																															KAI5287203.1	KAI5306924.1
SOG042966.OG0000833																																									KAI5302466.1				KAJ9480929.1				KAL1998270.1,KAL1998271.1																																	KAN4838216.1	KAN4836608.1
SOG042967.OG0000833																																																																																	KAN4834849.1	KAN4850689.1	KAN4862596.1	KAN4880426.1	KAN4875232.1	KAN4870578.1																																																																																														XP_064757457.1
SOG042968.OG0000834	EGE05003.1,EGE05004.1			CRG92271.1,CRG92272.1			CEJ60760.1,CEJ60761.1	CEL05360.1,CEL05362.1			KAF7586921.1	OJD17398.1,OJD17399.1	OOF98206.1,OOF98207.1	OQE22173.1,OQE22217.1	PGH32694.1,PGH32695.1	PGH01845.1,PGH01846.1	PGG98283.1,PGG96685.1	PGH27290.1,PGH27291.1	PLN85146.1,PLN85147.1	PYI02174.1	PYH96222.1	PYI34668.1	PYI22537.1	RDK46946.1,RDK46947.1	KAB8072909.1	KAB8214458.1	KAE8147433.1,KAE8147436.1	KAE8310388.1	KAE8325007.1	KAE8340917.1	KAE8352350.1	KAE8374779.1	KAE8415696.1,KAE8415697.1	KAF3388918.1	KAF7117696.1,KAF7117697.1	KAF7713841.1,KAF7713842.1	KAF9890164.1,KAF9890165.1					KAI9368348.1,KAI9368349.1	BDD58284.1,BDD58285.1	WEW60855.1,WEW60856.1	KAJ9487208.1,KAJ9487209.1			KAL1958156.1,KAL1958157.1	KAL1998144.1		KAL2215931.1	KAL2821896.1,KAL2821898.1	KAL2835156.1,KAL2835158.1	KAL2832795.1,KAL2832797.1	KAL2799178.1,KAL2799180.1	KAL3452483.1,KAL3452485.1	KAL3464120.1,KAL3464122.1	KAL3479845.1,KAL3475662.1	KAL3490838.1,KAL3490840.1	KAL3437412.1,KAL3437413.1	KAL4738296.1	KAL4752859.1	KAL4780747.1,KAL4780749.1	KAL4792112.1,KAL4792113.1	KAL4872932.1,KAL4872934.1	KAL4936781.1,KAL4936782.1	KAL4919961.1,KAL4919963.1	KAL4953146.1,KAL4953148.1	KAL4982373.1,KAL4982374.1	KAL4979137.1	KAL5001968.1,KAL5001969.1	KAL5046824.1	KAL5364843.1,KAL5364846.1	KAL5343717.1,KAL5343719.1	KAL6238174.1,KAL6238176.1	KAL7357409.1,KAL7357410.1	KAN3036910.1,KAN3036911.1	KAN3074574.1,KAN3074575.1	KAN3095040.1,KAN3095041.1	KAN3086802.1,KAN3086803.1							CAI7631755.1,CAI7631775.1	CAI7601421.1,CAI7601464.1			CAG8899370.1,CAG8899374.1	XP_751783.2,XP_751782.2	XP_001271917.1,XP_001271918.1	XP_001401994.1,XP_059600631.1	XP_002341854.1	XP_002584457.1,XP_002584458.1	XP_045275332.1	XP_002627643.1	XP_050468782.1,XP_050468783.1	XP_001239455.2,XP_001239456.1	XP_001538495.1	XP_001210987.1,XP_001210990.1	XP_001266972.1,XP_001266973.1	XP_045287697.1,XP_045287698.1	XP_015701769.1,XP_002795125.1	XP_010757516.1,XP_010756999.1	XP_003170944.1,XP_003170945.1	XP_002844508.1,XP_002844509.1	XP_003232276.1	XP_003023722.1	XP_001820256.1,XP_001820257.1				XP_007805948.1					XP_040643545.1											XP_043148122.1,XP_043148123.1			XP_049966969.1,XP_049966970.1	XP_022487033.1,XP_022486988.1	XP_067478165.1,XP_067478166.1	XP_022578573.1,XP_022578574.1	XP_040664285.1,XP_040664286.1	XP_040708229.1,XP_040708230.1	XP_040694362.1,XP_040694363.1	XP_022405779.1	XP_020060450.1,XP_020060451.1	XP_040730343.1,XP_040730344.1	XP_020120383.1,XP_020120382.1	XP_024672242.1,XP_024672243.1	XP_025431201.1	XP_025480021.1	XP_025448144.1	XP_025491097.1	XP_025515999.1	XP_025505428.1	XP_025531572.1	XP_040806684.1	XP_025543627.1	XP_025578338.1	XP_025548899.1	XP_025567253.1	XP_026621805.1	XP_026604127.1,XP_026604129.1	XP_041143535.1,XP_041143536.1	XP_031906258.1,XP_031906259.1	XP_031909430.1	XP_031924990.1	XP_031937780.1,XP_031937781.1	XP_054120510.1,XP_054120511.1	XP_033410615.1,XP_033410616.1	XP_035354079.1,XP_035354080.1	XP_035341826.1,XP_035341827.1	XP_038926351.1,XP_038926353.1	XP_014536640.1,XP_065956545.1	XP_041540795.1,XP_041540796.1	XP_043131895.1,XP_043131896.1	XP_041552823.1,XP_041552824.1	XP_043152755.1,XP_043152756.1	XP_043126494.1,XP_043126495.1	XP_003067058.2,XP_003067059.1		XP_049107470.1,XP_049107471.1	XP_052953888.1,XP_052953889.1		XP_069258997.1,XP_069258998.1	XP_069271042.1,XP_069271043.1	XP_069280860.1,XP_069280861.1	XP_069283944.1,XP_069283945.1	XP_070905482.1,XP_070905484.1	XP_070881872.1,XP_070881874.1	XP_073598852.1,XP_073598853.1	XP_073576901.1,XP_073576904.1	XP_073545856.1,XP_073545878.1	XP_073587803.1,XP_073587804.1	XP_073619542.1,XP_073619545.1	XP_073633752.1,XP_073633754.1	XP_073640679.1
SOG042969.OG0000834		KIV87126.1	KIW68296.1																																											KAJ9625944.1	KAJ9604876.1																																																																	XP_009155710.1	XP_008713741.1	XP_008726270.1		XP_007757170.1	XP_007745845.1	XP_007728416.1	XP_007721072.1		XP_013254074.1	XP_013283428.1	XP_016619256.1		XP_013318380.1	XP_016266129.1	XP_013276226.1	XP_016238439.1	XP_016223883.1	XP_016633699.1		XP_022496114.1	XP_018698064.1																																												XP_062670230.1
SOG042970.OG0000834		KIV83912.1	KIW62386.1																																			KAK5958554.1								KAJ9618576.1	KAJ9614595.1																																																																			XP_008730823.1		XP_007762163.1	XP_007746371.1		XP_007726836.1			XP_013278113.1	XP_016620219.1		XP_013318979.1	XP_016260122.1	XP_013272473.1	XP_016234219.1	XP_016228751.1	XP_016630408.1		XP_022504244.1	XP_018688747.1																																												XP_062672139.1
SOG042971.OG0000834						KLJ08616.1																																	KAI5292532.1
SOG042972.OG0000834																																																																																	KAN4837286.1	KAN4854234.1	KAN4862026.1		KAN4889622.1	KAN4871058.1
SOG042973.OG0000834																																																																																				KAN4888291.1	KAN4882691.1
SOG042974.OG0000834																																																																																									CAG8200344.1	CAG8411951.1
SOG042975.OG0000834																																																																																									CAG8201036.1	CAG8411785.1
SOG042976.OG0000835	EGE05455.1			CRG87682.1		KLJ06211.1	CEJ60467.1	CEL03073.1,CEL03074.1			KAF7589942.1	OJD19352.1	OOF94764.1		PGH36634.1	PGH04924.1	PGH04291.1	PGH19672.1		PYI06145.1	PYH98657.1	PYI30395.1	PYI14965.1	RDK39425.1	KAB8076480.1	KAB8218361.1	KAE8151114.1	KAE8313760.1	KAE8322459.1	KAE8336282.1	KAE8352154.1	KAE8372854.1	KAE8419268.1	KAF3395936.1		KAF7716387.1	KAF9891219.1			KAI5289082.1		KAI9375757.1	BDD59623.1	WEW56007.1	KAJ9490523.1			KAL1958657.1	KAL1998582.1		KAL2220143.1	KAL2802917.1	KAL2820468.1	KAL2846444.1	KAL2801063.1	KAL3452115.1	KAL3457195.1	KAL3475141.1	KAL3492747.1	KAL3439100.1	KAL4739154.1	KAL4753638.1	KAL4784175.1	KAL4797522.1	KAL4866803.1	KAL4935497.1	KAL4917002.1	KAL4956665.1	KAL4984921.1	KAL4979496.1			KAL5359452.1	KAL5338548.1	KAL6235637.1	KAL7352986.1	KAN3041932.1	KAN3074851.1	KAN3094565.1	KAN3095424.1							CAI7654105.1	CAI7570885.1	CAG8110944.1	CAG8404489.1		XP_753713.1	XP_001274130.1	XP_001391457.1	XP_002481563.1	XP_002544247.1	XP_045276108.1	XP_031576349.1	XP_657847.1	XP_001242783.1	XP_001543601.1	XP_001215716.1	XP_001259764.1	XP_045285988.1	XP_015702988.1	XP_010762724.1	XP_003173821.1	XP_002849147.1	XP_003235276.1	XP_003025167.1	XP_001824825.1									XP_040642130.1											XP_043146816.1			XP_049973295.1	XP_022492757.1	XP_067479719.1	XP_022582910.1	XP_040662012.1	XP_040705945.1	XP_040695380.1	XP_022399785.1	XP_020056044.1	XP_040733318.1	XP_020123813.1		XP_025434751.1	XP_025476625.1	XP_025444397.1	XP_025490579.1	XP_025520869.1	XP_025506887.1	XP_025522192.1	XP_040804929.1	XP_025540837.1	XP_025573235.1	XP_025551881.1	XP_025563816.1	XP_026626632.1	XP_026601385.1	XP_041148664.1	XP_031899996.1	XP_031913400.1	XP_031921746.1	XP_031939563.1	XP_054119256.1	XP_033417794.1	XP_035358804.1	XP_035349673.1	XP_038928598.1	XP_014533957.1	XP_041538530.1	XP_043137959.1	XP_041551251.1	XP_043156593.1	XP_043123374.1	XP_003069939.2		XP_049110878.1	XP_052960345.1		XP_069260399.1	XP_069267054.1	XP_069282270.1	XP_069291855.1	XP_070900894.1	XP_070881144.1		XP_073577525.1	XP_073550786.1	XP_073586282.1	XP_073618557.1	XP_073630864.1	XP_073639532.1
SOG042977.OG0000835			KIW71557.1																																											KAJ9634304.1	KAJ9612489.1																																																																	XP_009157026.1		XP_008727428.1		XP_007755719.1	XP_007738929.1	XP_007736402.1	XP_007727775.1		XP_013263524.1	XP_013279280.1	XP_016625128.1		XP_013317966.1	XP_016268029.1	XP_013277287.1	XP_016237379.1		XP_016628348.1		XP_022498985.1	XP_018690062.1																																												XP_062672659.1
SOG042978.OG0000835								CEN60824.1																																												KAL2808897.1			KAL2782778.1	KAL3440693.1			KAL3486465.1																																																																																																																														XP_070898840.1
SOG042979.OG0000835								CEN60909.1																																													KAL2823564.1	KAL2851124.1	KAL2794628.1	KAL3451381.1	KAL3457459.1	KAL3474416.1	KAL3487201.1	KAL3432334.1	KAL4735925.1	KAL4746902.1	KAL4787179.1	KAL4790371.1	KAL4863210.1	KAL4938164.1	KAL4919173.1	KAL4953371.1	KAL4983197.1	KAL4971706.1	KAL4994893.1	KAL5041045.1		KAL5337412.1	KAL6230731.1																								XP_664413.1																																								XP_040698725.1																				XP_026604900.1																										XP_070897488.1		XP_073592936.1	XP_073566740.1		XP_073578177.1		XP_073624050.1
SOG042980.OG0000835											KAF7586322.1														KAB8067855.1	KAB8222338.1		KAE8315847.1		KAE8346779.1			KAE8413577.1																																																																														XP_023093165.1																																																	XP_041149236.1		XP_031918412.1	XP_031932901.1	XP_031943543.1
SOG042981.OG0000835													OOF96882.1							PYI01418.1	PYH89956.1	PYI32729.1	PYI16058.1	RDK38299.1																																																																						XP_001397339.1																																										XP_067479499.1						XP_020056439.1				XP_025426142.1	XP_025477758.1	XP_025438254.1,XP_025436440.1	XP_025486511.1	XP_025511985.1	XP_025501271.1	XP_025524005.1	XP_040803376.1	XP_025542585.1	XP_025570186.1	XP_025555921.1	XP_025558732.1	XP_026622212.1									XP_035360341.1				XP_041546907.1
SOG042982.OG0000835														OQE13060.1																															KAJ9488800.1																																										CAI7590900.1				CAG8908387.1
SOG042983.OG0000835																			PLN82562.1																																																																																																																														XP_024667287.1
SOG042984.OG0000835																			PLN81620.1																																																																																																																														XP_024669752.1
SOG042985.OG0000835																										KAB8226781.1		KAE8312726.1	KAE8324802.1	KAE8341364.1			KAE8415190.1																																																																														XP_001827127.1																																																	XP_041151688.1		XP_031917767.1	XP_031932415.1	XP_031938537.1
SOG042986.OG0000835																										KAB8218898.1		KAE8318301.1	KAE8327963.1																								KAL2828387.1												KAL4862262.1															KAN3086961.1																																																								XP_067475037.1																												XP_031944660.1															XP_052952555.1
SOG042987.OG0000835																																KAE8377938.1																																																																																																			XP_043145341.1																															XP_031917904.1											XP_041562190.1	XP_043158889.1
SOG042988.OG0000835																																			KAF7125866.1																																																									XP_077660842.1											XP_001266467.1																												XP_043147586.1																																			XP_033411658.1								XP_043155786.1	XP_043124149.1
SOG042989.OG0000835																																					KAF9889735.1																																																										XP_002488805.1
SOG042990.OG0000835																																					KAF9885395.1																																				KAL5364211.1																													XP_001217870.1																																																																																							XP_073543378.1
SOG042991.OG0000835																																																																													KAN3048250.1																																											XP_040641832.1																					XP_022396072.1																															XP_043133919.1
SOG042992.OG0000835																																																																																		KAN4849773.1	KAN4848379.1
SOG042993.OG0000835																																																																																		KAN4839398.1	KAN4837919.1
SOG042994.OG0000835																																																																																																																					XP_007749453.1					XP_013280069.1	XP_016616386.1	XP_016247843.1						XP_016629176.1		XP_022496803.1	XP_018694815.1
SOG042995.OG0000835																																																																																																																																															XP_040738079.1																						XP_054122820.1
SOG042996.OG0000836	EGE07271.1,EGE07272.1	KIV85553.1,KIV85555.1	KIW71537.1,KIW71539.1	CRG88729.1	KKY29255.1,KKY29257.1	KLJ10452.1,KLJ10453.1	CEO58489.1,CEO58490.1	CEL01560.1,CEL01561.1			KAF7587466.1		OOF91060.1,OOF91061.1	OQE13179.1	PGH31600.1	PGG98560.1	PGH14421.1	PGH27927.1	PLN79209.1,PLN74478.1	PYI10904.1,PYI10905.1	PYH98931.1,PYH98932.1	PYI26837.1,PYI26838.1	PYI22114.1	RDK36744.1,RDK36745.1	KAB8069808.1	KAB8213898.1,KAB8213899.1	KAE8145544.1	KAE8307063.1,KAE8307064.1	KAE8323308.1,KAE8323309.1	KAE8339357.1,KAE8339358.1	KAE8348223.1	KAE8377926.1,KAE8377927.1	KAE8410361.1,KAE8410362.1	KAF3403619.1	KAF7126162.1,KAF7126163.1	KAF7714119.1,KAF7714120.1	KAF9892207.1	KAK5954569.1				KAI9367092.1	BDD56501.1	WEW61856.1,WEW61857.1	KAJ9484056.1,KAJ9484055.1	KAJ9647536.1	KAJ9611948.1,KAJ9603236.1	KAL1960016.1,KAL1960017.1	KAL1999525.1,KAL1999526.1	KAL2107440.1,KAL2107441.1	KAL2216884.1	KAL2809030.1	KAL2816363.1,KAL2816364.1	KAL2830626.1,KAL2830627.1	KAL2786027.1	KAL3448642.1	KAL3455641.1	KAL3469382.1,KAL3469383.1	KAL3483582.1,KAL3483583.1	KAL3431660.1,KAL3431661.1	KAL4737228.1,KAL4737229.1	KAL4747640.1,KAL4747641.1	KAL4782735.1,KAL4782736.1		KAL4861118.1,KAL4861119.1	KAL4944748.1,KAL4944749.1	KAL4912281.1	KAL4950558.1,KAL4950559.1	KAL4989068.1,KAL4989069.1	KAL4976202.1,KAL4976203.1	KAL4998981.1	KAL5047899.1,KAL5047900.1		KAL5332735.1,KAL5332736.1	KAL6228885.1,KAL6228886.1	KAL7359546.1,KAL7359547.1	KAN3036863.1	KAN3067361.1,KAN3067362.1	KAN3081411.1,KAN3081412.1	KAN3096382.1,KAN3096383.1	KAN4834340.1	KAN4857695.1	KAN4867775.1	KAN4891858.1,KAN4891861.1	KAN4885105.1	KAN4863999.1	CAI7610018.1,CAI7610031.1	CAI7583309.1,CAI7583318.1	CAG8073233.1,CAG8073265.1	CAG8413012.1,CAG8413021.1	CAG8901933.1,CAG8901935.1	XP_747544.3,XP_747543.1	XP_001270015.1		XP_002488207.1	XP_002543654.1,XP_002543655.1	XP_045273523.1,XP_045273524.1	XP_002620255.1,XP_002620256.1	XP_050467098.1,XP_050467099.1	XP_012214395.1,XP_012214394.1	XP_001539301.1,XP_001539302.1	XP_001214807.1	XP_001257742.1,XP_001257743.1	XP_045283460.1,XP_045283461.1			XP_003171774.1,XP_003171775.1	XP_002845405.1	XP_003233464.1,XP_003233465.1	XP_003024110.1,XP_003024111.1	XP_023091964.1,XP_001822900.3	XP_009157979.1,XP_009157983.1	XP_008717458.1	XP_008727445.1,XP_008727447.1	XP_007800532.1	XP_007755703.1,XP_007755705.1	XP_007738947.1,XP_007738949.1	XP_007731750.1,XP_007731754.1	XP_007727458.1,XP_007727462.1	XP_040640977.1,XP_040640978.1	XP_013264237.1,XP_013264239.1	XP_013279297.1,XP_013279300.1	XP_016625146.1,XP_016625148.1	XP_016246976.1,XP_016246978.1	XP_013317569.1		XP_013277493.1,XP_013277495.1	XP_016237123.1	XP_016222508.1,XP_016222509.1	XP_016626093.1,XP_016626095.1	XP_043145743.1,XP_043145744.1	XP_022499000.1,XP_022499002.1	XP_018690079.1,XP_018690081.1	XP_049970895.1,XP_049970896.1	XP_022491966.1	XP_067476510.1,XP_067476511.1	XP_022583271.1,XP_022578217.1	XP_040670354.1,XP_040670355.1	XP_040696370.1	XP_040692236.1,XP_040692237.1	XP_022401611.1	XP_020053036.1,XP_020053037.1	XP_040736560.1	XP_020117046.1,XP_020117045.1	XP_024668513.1,XP_024668514.1	XP_025428143.1,XP_025426189.1	XP_025474195.1,XP_025474196.1	XP_025444850.1	XP_025496844.1,XP_025496845.1	XP_025515793.1,XP_025515794.1	XP_025502001.1,XP_025502002.1	XP_025529849.1	XP_040796456.1,XP_040796457.1	XP_025534018.1,XP_025534019.1	XP_025570747.1	XP_025547553.1	XP_025559839.1,XP_025559840.1	XP_026630286.1,XP_026630287.1	XP_026598304.1,XP_026598305.1	XP_041147806.2	XP_031904703.1	XP_031907022.1,XP_031907023.1	XP_031920930.1,XP_031920931.1	XP_031934646.1,XP_031934647.1	XP_054124842.1,XP_054124843.1	XP_033420443.1,XP_033420444.1	XP_035352903.1,XP_035352904.1	XP_035346306.1	XP_038924972.1,XP_038924973.1	XP_065957313.1	XP_041546190.1,XP_041546191.1	XP_043137599.1,XP_043137600.1	XP_041550165.1,XP_041550166.1	XP_043160611.1,XP_043160612.1	XP_043129718.1,XP_043129719.1	XP_003071203.1,XP_065979420.1	XP_062672959.1	XP_049111731.1,XP_049111732.1	XP_052955853.1	XP_064752578.1	XP_069258170.1,XP_069258171.1	XP_069268204.1,XP_069268205.1	XP_069274521.1,XP_069274522.1	XP_069285422.1,XP_069285423.1	XP_070892495.1	XP_070881944.1	XP_073594666.1,XP_073594667.1	XP_073567449.1,XP_073567450.1	XP_073553215.1	XP_073578009.1,XP_073578010.1	XP_073613375.1,XP_073613376.1	XP_073621781.1,XP_073621782.1	XP_073637145.1
SOG042997.OG0000836																																								KAI5285675.1	KAI5302364.1
SOG042998.OG0000836																																										KAI9367511.1																						KAL4788768.1									KAL5366685.1
SOG042999.OG0000836																																														KAJ9647489.1																																																																															XP_013317536.1	XP_016267724.1		XP_016237474.1
SOG043000.OG0000836																																																																																	KAN4834337.1	KAN4857698.1	KAN4867779.1		KAN4885101.1
SOG043001.OG0000836																																																																																																									XP_015700243.1	XP_010762435.1
SOG043002.OG0000836																																																																																																									XP_015700249.1	XP_010762429.1
SOG043003.OG0000837	EGE07480.1					KLJ10756.1				OAX85008.1		OJD18010.1			PGH31733.1	PGH00668.1	PGG97215.1	PGH17272.1																										WEW61501.1				KAL1955835.1																												KAL7356135.1																				XP_002544029.1	XP_045278110.1			XP_001239157.2	XP_001539657.1			XP_045289769.1	XP_002793687.1	XP_010760361.1	XP_003176222.1	XP_002847639.1	XP_003239237.1	XP_003018999.1																																																																		XP_003072109.1		XP_049110386.1
SOG043004.OG0000837			KIW72686.1																																												KAJ9608609.1																																																																			XP_008722806.1		XP_007753355.1	XP_007750039.1					XP_013281452.1	XP_016616827.1	XP_016255911.1						XP_016631364.1		XP_022497498.1	XP_018693094.1
SOG043005.OG0000837			KIW62932.1																																												KAJ9605316.1																																																																			XP_008731666.1		XP_007761380.1	XP_007739640.1					XP_013284080.1	XP_016625783.1							XP_016632466.1		XP_022503637.1	XP_018695347.1
SOG043006.OG0000837				CRG84964.1																																																																																																																																																																				XP_035342087.1
SOG043007.OG0000837				CRG87838.1																																																																																																																																																																				XP_035349466.1
SOG043008.OG0000837				CRG92505.1																																																																																																																																																																				XP_035343487.1
SOG043009.OG0000837							CEO59192.1							OQE23383.1																				KAF3398222.1		KAF7718198.1									KAJ9482505.1																																										CAI7572703.1	CAI7632710.1	CAG7958819.1	CAG8407540.1	CAG8893790.1																																											XP_049970444.1	XP_022490134.1																																		XP_038930158.1	XP_014530762.2																							XP_073635136.1
SOG043010.OG0000837							CEJ61432.1	CEL11199.1			KAF7591479.1													RDK38286.1		KAB8224513.1	KAE8153673.1	KAE8315235.1	KAE8327898.1	KAE8343021.1			KAE8415319.1																					KAL2831274.1	KAL2789213.1	KAL3445534.1,KAL3442310.1	KAL3462653.1		KAL3495804.1,KAL3484995.1	KAL3431580.1	KAL4733194.1	KAL4750665.1		KAL4789672.1				KAL4956080.1	KAL4987432.1	KAL4972761.1		KAL5046494.1					KAN3048083.1												CAG7934785.1	CAG8276083.1				XP_001397326.1					XP_682322.1												XP_023089519.1									XP_040637581.1								XP_016229985.1					XP_018689481.1					XP_040673922.1	XP_040697394.1	XP_040683535.1	XP_022404798.1						XP_025477772.1		XP_025489179.1	XP_025511970.1				XP_025544924.1,XP_025542574.1			XP_025558719.1	XP_026622197.1	XP_026599720.1	XP_041149680.2		XP_031913473.1	XP_031930627.1	XP_031945830.1		XP_033420120.1	XP_035360326.1,XP_035362090.1				XP_041546892.1	XP_043140909.1	XP_041553923.1												XP_070892409.1				XP_073548777.1	XP_073579125.1		XP_073622333.1
SOG043011.OG0000837								CEL04653.1																																		KAI9369867.1										KAL2817094.1	KAL2817258.1	KAL2843870.1	KAL2793852.1	KAL3452955.1	KAL3460822.1	KAL3476916.1	KAL3497250.1	KAL3433329.1	KAL4738399.1	KAL4746731.1	KAL4782205.1	KAL4800320.1	KAL4873936.1	KAL4946015.1	KAL4920697.1	KAL4958318.1	KAL4983406.1	KAL4981030.1	KAL5002932.1	KAL5042338.1		KAL5336560.1	KAL6236184.1																								XP_680902.1																																							XP_040670052.1	XP_040701921.1																				XP_026602228.1														XP_041562165.1												XP_070902505.1	XP_070887094.1	XP_073599524.1	XP_073574044.1		XP_073582551.1	XP_073619767.1	XP_073625502.1
SOG043012.OG0000837											KAF7595346.1								PLN83703.1						KAB8077210.1	KAB8215563.1	KAE8147588.1	KAE8319444.1	KAE8330958.1	KAE8335787.1	KAE8349200.1	KAE8375382.1	KAE8418911.1		KAF7118584.1		KAF9883614.1												KAL2000138.1		KAL2219607.1																											KAN3079248.1	KAN3094763.1	KAN3099338.1												XP_755714.1	XP_001275773.1										XP_001260840.1								XP_001821682.3																				XP_043142767.1						XP_022581762.1								XP_024671816.1															XP_041145297.1	XP_031897841.1	XP_031916114.1	XP_031920853.1	XP_031946590.1		XP_033412244.1								XP_043159777.1	XP_043121534.1						XP_069262784.1	XP_069267659.1	XP_069280443.1	XP_069286791.1
SOG043013.OG0000837													OOF91947.1							PYI09444.1	PYH95589.1			RDK42276.1																																																																						XP_001390676.3																																										XP_067474822.1											XP_025477031.1			XP_025511741.1				XP_025541544.1	XP_025570833.1		XP_025561774.1	XP_026629062.1									XP_035354449.1				XP_041549256.1
SOG043014.OG0000837																						PYI32510.1	PYI16292.1																																																																																																																							XP_020058072.1						XP_025442860.1	XP_025492846.1		XP_025504144.1	XP_025528269.1	XP_040802031.1
SOG043015.OG0000837																											KAE8154059.1					KAE8381735.1
SOG043016.OG0000837																											KAE8153534.1	KAE8314654.1	KAE8329953.1	KAE8347799.1		KAE8383305.1	KAE8423309.1																				KAL2815051.1	KAL2858532.1								KAL4751811.1																																																							XP_007745248.1						XP_016617218.1																XP_040701769.1																						XP_031904397.1		XP_031922784.1	XP_031942968.1																						XP_070886457.1							XP_073643358.1
SOG043017.OG0000837																																						KAK5950371.1								KAJ9621397.1	KAJ9605911.1																																																																						XP_007746663.1				XP_013257680.1		XP_016618417.1					XP_016232662.1	XP_016219806.1
SOG043018.OG0000837																																														KAJ9643672.1																																																																								XP_007734828.1			XP_013261188.1																																																								XP_062667111.1
SOG043019.OG0000837																																														KAJ9632588.1																																																																															XP_013311021.1
SOG043020.OG0000837																																														KAJ9618547.1																																																																																XP_016258478.1		XP_016240764.1
SOG043021.OG0000837																																															KAJ9611504.1																																																																						XP_007745210.1						XP_016615238.1							XP_016635677.1			XP_018691014.1																																												XP_062665818.1
SOG043022.OG0000837																																																																									KAL5359362.1																													XP_001215803.1																																																																																							XP_073550884.1
SOG043023.OG0000837																																																																													KAN3026834.1			KAN3086440.1																																								XP_040635703.1																					XP_022400395.1																															XP_043140603.1
SOG043024.OG0000837																																																																																				KAN4893369.1		KAN4868532.1
SOG043025.OG0000837																																																																																																																						XP_007735354.1	XP_007722517.1
SOG043026.OG0000837																																																																																																																																															XP_040731068.1																						XP_054117726.1
SOG043027.OG0000837																																																																																																																																															XP_040734774.1																						XP_054118713.1
SOG043028.OG0000837																																																																																																																																																				XP_025442715.1			XP_025500153.1		XP_040804239.1
SOG043029.OG0000838	EGE07577.1,EGE07578.1	KIV87670.1,KIV87676.1	KIW64687.1	CRG84402.1		KLJ10743.1,KLJ10744.1		CEL03380.1,CEL03381.1		OAX82992.1,OAX82993.1	KAF7589192.1,KAF7589193.1	OJD14668.1	OOF93207.1	OQE32786.1,OQE32728.1	PGH34955.1,PGH34956.1	PGH04556.1,PGG96431.1,PGG96432.1	PGH11245.1,PGH11246.1	PGH05152.1,PGH05159.1	PLN76688.1	PYI08967.1	PYH93679.1	PYI28445.1,PYI28446.1	PYI14041.1	RDK36866.1	KAB8077702.1	KAB8225372.1,KAB8225377.1	KAE8145491.1	KAE8307026.1	KAE8322115.1,KAE8322120.1	KAE8335312.1,KAE8335317.1	KAE8349701.1	KAE8377329.1,KAE8377334.1	KAE8411448.1,KAE8411452.1		KAF7122129.1		KAF9894486.1,KAF9894487.1	KAK5951290.1,KAK5951292.1				KAI9371841.1,KAI9370782.1	BDD55946.1	WEW61033.1,WEW61034.1	KAJ9485617.1,KAJ9485613.1	KAJ9614825.1,KAJ9614827.1	KAJ9604303.1	KAL1956025.1,KAL1956026.1	KAL2002317.1,KAL2002318.1		KAL2221723.1	KAL2821512.1,KAL2821513.1	KAL2830047.1	KAL2851481.1,KAL2851482.1	KAL2800517.1,KAL2800518.1	KAL3451814.1,KAL3451815.1	KAL3460358.1	KAL3473081.1,KAL3470147.1	KAL3486637.1,KAL3486638.1	KAL3432631.1,KAL3432350.1	KAL4740974.1,KAL4735909.1	KAL4746887.1	KAL4779488.1,KAL4779489.1	KAL4795936.1,KAL4795939.1	KAL4867556.1	KAL4943585.1,KAL4943588.1	KAL4920484.1,KAL4920486.1	KAL4957698.1,KAL4957701.1	KAL4984353.1,KAL4983127.1	KAL4974693.1,KAL4974714.1	KAL4994870.1,KAL4994361.1	KAL5046005.1,KAL5046030.1	KAL5366074.1	KAL5343128.1,KAL5343129.1	KAL6233390.1,KAL6229683.1	KAL7358261.1	KAN3036160.1,KAN3036161.1	KAN3074353.1,KAN3074354.1	KAN3087754.1,KAN3087755.1	KAN3098444.1,KAN3098445.1	KAN4833171.1,KAN4833173.1	KAN4857761.1,KAN4857763.1	KAN4849873.1,KAN4849875.1	KAN4884653.1,KAN4884655.1	KAN4879620.1,KAN4879622.1	KAN4857249.1,KAN4857251.1	CAI7582046.1,CAI7582056.1	CAI7652123.1,CAI7652126.1	CAG8103600.1,CAG8103626.1	CAG8220776.1,CAG8220834.1	CAG8909076.1,CAG8909077.1	XP_753369.1,XP_753368.1	XP_001274565.1,XP_001274566.1	XP_059606458.1,XP_001401258.1	XP_002340314.1	XP_002584321.1,XP_002584322.1	XP_045276798.1,XP_045276799.1	XP_002621247.1,XP_002621248.1	XP_664426.1,XP_050467180.1	XP_001239660.2,XP_001239661.2	XP_001542359.1	XP_001211168.1	XP_001259408.1,XP_001259409.1	XP_045290450.1	XP_002795841.2,XP_002795842.1	XP_010762335.1,XP_010762336.1	XP_003170404.1,XP_003170405.1	XP_002845205.1,XP_002845206.1	XP_003230991.1,XP_003230992.1	XP_003022971.1,XP_003022972.1	XP_023092522.1,XP_001824122.1	XP_009153577.1,XP_009153580.1	XP_008712642.1	XP_008730356.1,XP_008730360.1	XP_007802773.1	XP_007761028.1,XP_007761032.1	XP_007749718.1,XP_007750212.1	XP_007733215.1,XP_007733218.1	XP_007727938.1,XP_007727941.1	XP_040635476.1,XP_040635477.1	XP_013256157.1	XP_013290111.1,XP_013290263.1	XP_016617615.1	XP_016253466.1,XP_016253656.1	XP_013320649.1	XP_016257058.1	XP_013275644.1,XP_013275646.1	XP_016241655.1,XP_016241657.1	XP_016224854.1	XP_016638170.1,XP_016638342.1	XP_043146467.1	XP_022502636.1,XP_022498488.1	XP_018696007.1,XP_018696166.1		XP_022488645.1,XP_022488700.1	XP_067484580.1	XP_022585530.1,XP_022585531.1	XP_040661742.1,XP_040661752.1	XP_040705687.1,XP_040705699.1	XP_040691009.1,XP_040691010.1	XP_022398145.1	XP_020058015.1,XP_020058016.1	XP_040734221.1,XP_040734225.1	XP_020118349.1,XP_020118332.1	XP_024672095.1	XP_025429810.1	XP_025477203.1	XP_025442923.1	XP_025492785.1	XP_025514198.1	XP_025504084.1,XP_025504085.1	XP_025528208.1	XP_040801968.1	XP_025539576.1	XP_025573818.1,XP_025573821.1	XP_025553772.1	XP_025566888.1	XP_026630847.1,XP_026630848.1	XP_026599255.1,XP_026599279.1	XP_041148237.2,XP_041148239.1	XP_031901433.1	XP_031909530.1,XP_031909533.1	XP_031932649.1	XP_031945404.1	XP_054117116.1,XP_054117123.1	XP_033413263.1,XP_033413264.1	XP_035352128.1,XP_035352129.1	XP_035344573.1	XP_038932394.1,XP_038932395.1	XP_065956894.1,XP_014533083.2	XP_041543333.1,XP_041543334.1	XP_043137267.1,XP_043137268.1	XP_041551508.1,XP_041551515.1	XP_043156964.1,XP_043156965.1	XP_043122999.1	XP_003067222.1,XP_003067223.2	XP_062670621.1,XP_062670628.1	XP_049107610.1,XP_049107611.1	XP_052958449.1	XP_064756562.1,XP_064756564.1	XP_069261739.1,XP_069261740.1	XP_069266025.1,XP_069266026.1	XP_069278170.1,XP_069278171.1	XP_069289689.1,XP_069289690.1	XP_070898608.1	XP_070884171.1,XP_070884172.1	XP_073596044.1,XP_073592921.1	XP_073577185.1	XP_073546040.1	XP_073583489.1,XP_073580302.1	XP_073617700.1,XP_073617702.1	XP_073631877.1,XP_073631880.1	XP_073639076.1
SOG043030.OG0000838									KZZ92390.1																																KAI5307067.1
SOG043031.OG0000838																																				KAF7714880.1,KAF7714883.1																																																																																																		XP_049967388.1
SOG043032.OG0000839	EGE08692.1																																																																																																										XP_003170119.1	XP_002849438.1	XP_003233851.1	XP_003025558.1
SOG043033.OG0000839		KIV85481.1	KIW71609.1																																											KAJ9639805.1																																																																		XP_009157035.1		XP_008727385.1		XP_007755759.1	XP_007743211.1	XP_007736282.1	XP_007727699.1		XP_013264360.1	XP_013279435.1	XP_016623523.1	XP_016247111.1	XP_013318007.1	XP_016257724.1	XP_013277751.1	XP_016237426.1	XP_016222632.1	XP_016627764.1		XP_022502794.1	XP_018690223.1																																												XP_062672526.1
SOG043034.OG0000839		KIV77236.1	KIW70677.1																																											KAJ9617998.1	KAJ9603287.1																																																																	XP_009160936.1		XP_008728165.1		XP_007754980.1	XP_007749439.1	XP_007729587.1	XP_007723258.1		XP_013263877.1	XP_013280081.1	XP_016616373.1	XP_016247859.1	XP_013312497.1	XP_016258511.1	XP_013276632.1	XP_016240792.1		XP_016629162.1		XP_022496791.1	XP_018694832.1																																												XP_062668297.1
SOG043035.OG0000839				CRG87205.1		KLJ07938.1	CEJ60307.1	CEL04782.1,CEL04784.1,CEL04785.1		OAX82392.1	KAF7591261.1	OJD18754.1,OJD18755.1	OOF92736.1,OOF92741.1	OQE21584.1	PGH30414.1,PGH30415.1	PGH01980.1,PGH01981.1	PGH18274.1,PGH18275.1	PGH05738.1,PGH05739.1	PLN75168.1	PYI00782.1,PYI00795.1	PYH93185.1,PYH88193.1	PYI28829.1,PYI28835.1	PYI20752.1,PYI20759.1	RDK39159.1,RDK39169.1	KAB8068107.1,KAB8068108.1	KAB8221780.1,KAB8221781.1	KAE8148590.1	KAE8317824.1,KAE8317825.1	KAE8329486.1,KAE8329487.1	KAE8336338.1,KAE8336339.1	KAE8349824.1,KAE8349825.1	KAE8381377.1,KAE8381378.1,KAE8381380.1	KAE8423167.1		KAF7118701.1	KAF7716710.1,KAF7716717.1	KAF9894064.1					KAI9372533.1,KAI9372534.1	BDD58666.1,BDD58667.1	WEW56431.1	KAJ9482278.1,KAJ9482277.1			KAL1953825.1	KAL2000387.1		KAL2220057.1,KAL2220059.1	KAL2813289.1,KAL2813290.1	KAL2813812.1,KAL2813813.1	KAL2834604.1,KAL2834606.1	KAL2794983.1,KAL2794984.1	KAL3452839.1,KAL3452841.1	KAL3463962.1,KAL3463963.1	KAL3469255.1	KAL3485558.1,KAL3485560.1	KAL3433598.1,KAL3433599.1	KAL4733137.1,KAL4733138.1	KAL4753006.1,KAL4753008.1	KAL4784610.1,KAL4784611.1	KAL4792363.1,KAL4792365.1	KAL4870374.1	KAL4940719.1,KAL4940720.1	KAL4916797.1,KAL4916799.1	KAL4948429.1,KAL4948430.1	KAL4992001.1	KAL4981157.1,KAL4981159.1	KAL5002806.1,KAL5002808.1	KAL5047576.1	KAL5356535.1,KAL5356537.1	KAL5337149.1,KAL5337150.1	KAL6233857.1,KAL6233859.1	KAL7350415.1,KAL7350417.1	KAN3029917.1,KAN3029918.1	KAN3078543.1,KAN3078544.1	KAN3085482.1	KAN3096553.1,KAN3096554.1							CAI7676073.1	CAI7669377.1	CAG7941205.1,CAG7941239.1	CAG8386702.1,CAG8386711.1	CAG8899667.1	XP_077660928.1,XP_753844.2	XP_001274257.1,XP_001274258.1	XP_059605211.1,XP_059605227.1	XP_002487011.1	XP_002544711.1	XP_045282872.1,XP_045273632.1	XP_031580765.1,XP_031580766.1	XP_050468034.1,XP_050468035.1	XP_001242266.2	XP_001542807.1	XP_001216956.1,XP_001216957.1	XP_001259893.1,XP_001259894.1	XP_045290900.1,XP_045290902.1	XP_015700628.1,XP_015700629.1	XP_010761220.1,XP_010761419.1					XP_023092257.1,XP_023092256.1									XP_040636778.1											XP_043146946.1			XP_049973128.1,XP_049973132.1	XP_022492498.1,XP_022492656.1	XP_067475782.1,XP_067475792.1	XP_022582773.1,XP_022582775.1	XP_040667926.1,XP_040667927.1	XP_040702064.1,XP_040702066.1	XP_040695221.1,XP_040695223.1	XP_022396955.1	XP_020051628.1,XP_020051634.1	XP_040735296.1	XP_020117913.1	XP_024668114.1	XP_025427706.1,XP_025427715.1	XP_025475842.1,XP_025475260.1	XP_025444140.1,XP_025444148.1	XP_025486556.1,XP_025486564.1	XP_025519441.1,XP_025519451.1	XP_025509170.1,XP_025509177.1	XP_025529190.1,XP_025529197.1	XP_040796196.1,XP_040796203.1	XP_025539513.1,XP_025539525.1	XP_025576443.1,XP_025576453.1	XP_025553359.1,XP_025553370.1	XP_025562433.1,XP_025562442.1	XP_026622503.1,XP_026622516.1	XP_026602084.1,XP_026602085.1	XP_071364236.1,XP_071364238.1	XP_031902847.1	XP_031908443.1	XP_031923278.1	XP_031944297.1,XP_031944298.1	XP_054117541.1	XP_033414021.1,XP_033414022.1	XP_035361567.1,XP_035361575.1		XP_038930647.1	XP_014534234.2	XP_041544211.1,XP_041544219.1	XP_043134413.1,XP_043134414.1	XP_041562011.1,XP_041562012.1	XP_043156462.1,XP_043156463.1	XP_043123506.1,XP_043123507.1	XP_003069524.2		XP_049111289.1	XP_052955593.1,XP_052955594.1		XP_069260257.1,XP_069260258.1	XP_069266912.1,XP_069266913.1	XP_069279004.1,XP_069279006.1	XP_069288424.1,XP_069288425.1	XP_070902383.1,XP_070902384.1	XP_070882421.1,XP_070882422.1	XP_073599399.1,XP_073599400.1	XP_073573934.1	XP_073545118.1	XP_073578906.1	XP_073619977.1,XP_073619978.1	XP_073630493.1,XP_073630495.1	XP_073640277.1,XP_073640278.1
SOG043036.OG0000839									KZZ96997.1																																KAI5305330.1
SOG043037.OG0000839										OAX77942.1									PLN74448.1
SOG043038.OG0000839																																																																																	KAN4846992.1	KAN4834289.1			KAN4873783.1
SOG043039.OG0000839																																																																																	KAN4847044.1	KAN4862052.1	KAN4854997.1		KAN4874183.1
SOG043040.OG0000839																																																																																				KAN4894426.1		KAN4860208.1
SOG043041.OG0000839																																																																																															XP_002482148.1																																																	XP_020123754.1																					XP_054119724.1
SOG043042.OG0000840	EGE01563.1,EGE01567.1			CRG90137.1		KLJ07806.1,KLJ07807.1	CEJ55613.1,CEJ55614.1	CEL08584.1,CEL08585.1	KZZ98098.1	OAX79042.1	KAF7591171.1,KAF7591181.1	OJD17459.1,OJD17460.1	OOF98022.1	OQE30483.1	PGH30023.1,PGH30024.1	PGH10254.1,PGH10255.1	PGH04640.1,PGH04641.1	PGH28000.1,PGH28001.1	PLN82672.1	PYI03731.1	PYH92873.1,PYH92874.1	PYI28905.1,PYI28907.1	PYI22323.1,PYI22325.1	RDK47134.1	KAB8078333.1,KAB8078344.1	KAB8223403.1,KAB8223414.1	KAE8149267.1,KAE8145403.1	KAE8320208.1,KAE8320220.1	KAE8326775.1,KAE8326787.1	KAE8344127.1,KAE8344138.1	KAE8352906.1,KAE8351149.1	KAE8373629.1,KAE8372977.1	KAE8417881.1,KAE8417893.1	KAF3386720.1,KAF3386717.1	KAF7133581.1,KAF7133582.1	KAF7713248.1,KAF7713249.1	KAF9883395.1,KAF9883396.1			KAI5285571.1	KAI5304920.1	KAI9369769.1	BDD64033.1	WEW59500.1,WEW59501.1	KAJ9492557.1,KAJ9484288.1			KAL1959709.1,KAL1959710.1	KAL1998624.1		KAL2216784.1	KAL2808843.1,KAL2808845.1	KAL2827411.1	KAL2841262.1	KAL2785638.1	KAL3450297.1	KAL3466098.1	KAL3473543.1	KAL3490633.1	KAL3436866.1	KAL4744055.1	KAL4751351.1	KAL4784850.1	KAL4796741.1	KAL4865249.1	KAL4946634.1	KAL4913221.1	KAL4950775.1	KAL4984290.1	KAL4973938.1	KAL4996897.1	KAL5050828.1	KAL5359083.1	KAL5333553.1	KAL6230344.1	KAL7357253.1,KAL7357254.1	KAN3028544.1,KAN3028546.1	KAN3070984.1,KAN3070985.1	KAN3091060.1,KAN3091062.1	KAN3092433.1,KAN3092434.1	KAN4850188.1,KAN4850192.1	KAN4839535.1	KAN4837883.1	KAN4887777.1,KAN4887784.1	KAN4879908.1,KAN4878036.1	KAN4871915.1	CAI7613006.1,CAI7613011.1	CAI7564930.1,CAI7564937.1	CAG8053607.1,CAG8053652.1	CAG8350771.1,CAG8350797.1	CAG8888364.1,CAG8888366.1	XP_751924.2,XP_751923.1	XP_001271793.1,XP_001271794.1	XP_001401757.3,XP_001401758.1	XP_002483727.1,XP_002483729.1	XP_002542992.1,XP_002542993.1	XP_045277885.1,XP_045277886.1	XP_031575872.1,XP_002629315.1	XP_050468699.1,XP_659239.1	XP_004445054.1,XP_001241172.2	XP_001537663.1,XP_001537664.1	XP_001214492.1,XP_001214493.1	XP_001267121.1,XP_001267122.1	XP_045287852.1,XP_045287853.1	XP_015702111.1,XP_002794733.1	XP_010758280.1,XP_010758281.1	XP_003175148.1,XP_003175152.1	XP_002845719.1,XP_002845723.1	XP_003232777.1,XP_003232782.1	XP_003021681.1,XP_003021686.1	XP_001821154.1,XP_001821167.1									XP_040635932.1											XP_043148281.1,XP_043148282.1			XP_049971726.1,XP_049971727.1	XP_022493213.1,XP_022493732.1	XP_067478378.1	XP_022579029.1	XP_040663845.1,XP_040663846.1	XP_040706712.1	XP_040694566.1	XP_022395881.1	XP_020060296.1,XP_020060298.1	XP_040735909.1,XP_040735911.1	XP_020116661.1,XP_020116784.1	XP_024673858.1	XP_025426486.1,XP_025426489.1	XP_025481727.1	XP_025447976.1,XP_025447978.1	XP_025489608.1,XP_025489610.1	XP_025515091.1	XP_025507933.1	XP_025531406.1,XP_025531408.1	XP_040806520.1,XP_040806522.1	XP_025537317.1	XP_025580356.1	XP_025555191.1,XP_025555194.1	XP_025567457.1	XP_026632650.1	XP_026604351.1,XP_026604352.1	XP_041144408.1,XP_041144420.1	XP_031906430.1,XP_031906442.1	XP_031909941.1,XP_031909953.1	XP_031929253.1,XP_031929264.1	XP_031938379.1,XP_031938390.1	XP_054123276.1,XP_054123278.1	XP_033411062.1,XP_033411063.1	XP_035353894.1,XP_035353895.1	XP_035339812.1,XP_035339813.1	XP_038928968.1,XP_038928969.1	XP_014531414.1,XP_065956083.1	XP_041544825.1,XP_041544826.1	XP_043131746.1,XP_043131748.1	XP_041553244.1,XP_041553245.1	XP_043152923.1,XP_043152924.1	XP_043126651.1,XP_043126652.1	XP_003070377.1,XP_003070378.2		XP_049107937.1,XP_049107938.1	XP_052951988.1,XP_052951989.1		XP_069262359.1,XP_069262363.1,XP_069262368.1	XP_069267205.1,XP_069267207.1	XP_069275925.1,XP_069275926.1	XP_069291599.1,XP_069291600.1	XP_070905942.1	XP_070880395.1,XP_070880400.1	XP_073598448.1	XP_073575320.1	XP_073548613.1	XP_073580955.1	XP_073615697.1	XP_073623380.1	XP_073641849.1
SOG043043.OG0000840		KIV78118.1																																				KAK5952687.1,KAK5952692.1								KAJ9633494.1,KAJ9633502.1	KAJ9605169.1,KAJ9605171.1																																																																	XP_009152828.1,XP_009152830.1	XP_008719126.1,XP_008719127.1	XP_008723284.1,XP_008723285.1		XP_007753777.1,XP_007753778.1	XP_007739189.1,XP_007739200.1	XP_007735995.1,XP_007735996.1	XP_007720152.1		XP_013265838.1,XP_013265841.1	XP_013284240.1,XP_013284251.1	XP_016625389.1,XP_016625399.1		XP_013322538.1,XP_013322540.1	XP_016262894.1	XP_013267592.1,XP_013267596.1	XP_016237783.1,XP_016237787.1		XP_016627908.1,XP_016627919.1		XP_022494957.1	XP_018695218.1,XP_018695479.1																																												XP_062667534.1,XP_062667537.1			XP_064753327.1,XP_064753331.1
SOG043044.OG0000840																																							KAI5290062.1	KAI5286664.1
SOG043045.OG0000840																																																																																		KAN4845293.1	KAN4844537.1
SOG043046.OG0000841	EGE02892.1,EGE02893.1	KIV82843.1	KIW63073.1,KIW63074.1	CRG90570.1,CRG90571.1		KLJ12003.1	CEO58302.1,CEO58303.1	CEL04412.1,CEL04413.1		OAX83340.1,OAX83341.1	KAF7593979.1,KAF7593980.1	OJD17674.1,OJD17675.1	OOF90278.1,OOF90279.1	OQE12929.1	PGH35626.1,PGH35627.1	PGH08989.1,PGH08990.1	PGH13246.1,PGH13247.1		PLN77408.1,PLN77409.1	PYI00813.1,PYI00814.1	PYH87979.1,PYH87980.1	PYI29364.1,PYI29365.1	PYI23414.1,PYI23415.1	RDK44908.1,RDK44909.1	KAB8074553.1,KAB8074554.1	KAB8218501.1	KAE8147212.1,KAE8147213.1	KAE8309288.1	KAE8325246.1	KAE8336232.1,KAE8336233.1	KAE8350483.1	KAE8376083.1	KAE8416819.1	KAF3403513.1	KAF7116053.1	KAF7712677.1	KAF9882683.1	KAK5949925.1,KAK5949926.1				KAI9369272.1	BDD55723.1,BDD55724.1	WEW57804.1,WEW57805.1	KAJ9487166.1,KAJ9487165.1	KAJ9640780.1,KAJ9640782.1		KAL1957185.1,KAL1957186.1			KAL2221610.1	KAL2817408.1,KAL2817409.1	KAL2819907.1,KAL2819908.1	KAL2853416.1	KAL2800086.1,KAL2800087.1	KAL3443852.1,KAL3443853.1	KAL3467443.1,KAL3467444.1	KAL3471685.1,KAL3471686.1	KAL3497016.1,KAL3497017.1	KAL3435665.1,KAL3435666.1	KAL4735068.1	KAL4754442.1,KAL4754443.1	KAL4778988.1,KAL4778989.1	KAL4800042.1	KAL4874146.1,KAL4874147.1	KAL4934990.1	KAL4917477.1,KAL4917478.1	KAL4957970.1	KAL4987536.1	KAL4974499.1	KAL4998140.1	KAL5048504.1	KAL5362839.1,KAL5362840.1	KAL5333431.1,KAL5333432.1	KAL6235368.1	KAL7356981.1,KAL7356982.1	KAN3048088.1,KAN3048089.1	KAN3067498.1,KAN3067499.1	KAN3080274.1,KAN3080275.1	KAN3096027.1,KAN3096028.1							CAI7569600.1	CAI7646840.1	CAG7995928.1,CAG7995972.1	CAG8290062.1,CAG8290098.1	CAG8901635.1,CAG8901638.1	XP_749706.2,XP_749707.1	XP_001275254.1,XP_001275255.1	XP_059605723.1,XP_001400555.1	XP_002478903.1	XP_002541243.1	XP_045271521.1,XP_045271522.1	XP_031580518.1,XP_002621419.1	XP_680742.1	XP_001247021.1,XP_001247020.1	XP_001537874.1,XP_001537875.1	XP_001215944.1	XP_001260199.1,XP_001260200.1	XP_045288117.1,XP_045288118.1	XP_002795521.2,XP_015703233.1	XP_010760977.1,XP_010760710.1	XP_003174660.1,XP_003174661.1	XP_002846699.1,XP_002846700.1	XP_047604060.1,XP_003236401.1	XP_003020047.1	XP_023089769.1,XP_001819189.1	XP_009160581.1,XP_009160582.1	XP_008718486.1,XP_008718487.1	XP_008731785.1,XP_008731786.1		XP_007761488.1,XP_007761489.1	XP_007739119.1,XP_007739120.1	XP_007729934.1,XP_007729935.1	XP_007723103.1,XP_007723104.1	XP_040637586.1,XP_040637587.1	XP_013254778.1,XP_013254783.1	XP_013283915.1,XP_013283916.1	XP_016625326.1,XP_016625327.1	XP_016249854.1	XP_013320218.1,XP_013320223.1	XP_016261637.1,XP_016261639.1	XP_013270893.1,XP_013270903.1	XP_016234762.1,XP_016234765.1		XP_016632602.1,XP_016632603.1	XP_043142132.1,XP_043142133.1	XP_022503496.1,XP_022503497.1	XP_018695199.1,XP_018695200.1	XP_049971118.1	XP_022483951.1,XP_022483922.1	XP_067482707.1,XP_067482708.1	XP_022577787.1,XP_022577788.1	XP_040670302.1	XP_040701658.1	XP_040684354.1	XP_022404803.1	XP_020056358.1	XP_040735600.1	XP_020121303.1	XP_024669567.1,XP_024669568.1	XP_025433741.1,XP_025433742.1	XP_025475001.1,XP_025475002.1	XP_025442450.1,XP_025442451.1	XP_025495092.1	XP_025513557.1,XP_025513558.1	XP_025499635.1,XP_025499636.1	XP_025523333.1	XP_040799163.1,XP_040799164.1	XP_025537876.1,XP_025537877.1	XP_025579414.1	XP_025546755.1	XP_025562592.1,XP_025562593.1	XP_026623084.1,XP_026623085.1	XP_026602470.1	XP_071363670.1	XP_031897432.1,XP_031897433.1	XP_031910696.1	XP_031923327.1	XP_031937703.1	XP_054121040.1,XP_054121041.1	XP_033417024.1,XP_033417025.1	XP_035355906.1,XP_035355907.1	XP_035345341.1	XP_038924637.1,XP_038924638.1	XP_014530562.1,XP_065957348.1	XP_041537915.1,XP_041537916.1	XP_043140914.1,XP_043140915.1	XP_041562457.1,XP_041562458.1	XP_043153311.1,XP_043153312.1	XP_043122184.1	XP_003066286.2,XP_003066287.2	XP_062670994.1,XP_062670996.1	XP_049107258.1	XP_052960061.1	XP_064756179.1	XP_069263153.1,XP_069263154.1	XP_069266451.1,XP_069266452.1	XP_069276310.1,XP_069276312.1	XP_069283716.1	XP_070897313.1	XP_070885375.1	XP_073595310.1	XP_073575153.1,XP_073575154.1	XP_073551025.1	XP_073580643.1,XP_073580644.1	XP_073614230.1	XP_073623933.1,XP_073623934.1	XP_073643256.1
SOG043047.OG0000841																																																																																	KAN4838468.1,KAN4838469.1	KAN4867641.1,KAN4867642.1	KAN4865159.1,KAN4865160.1	KAN4877086.1,KAN4877087.1	KAN4873587.1	KAN4859870.1
SOG043048.OG0000842	EGE03998.1,EGE03999.1			CRG87115.1,CRG88607.1		KLJ10534.1,KLJ10535.1	CEJ60158.1,CEJ60159.1	CEL09880.1,CEL09881.1		OAX84633.1,OAX84637.1	KAF7593792.1,KAF7593793.1	OJD18209.1	OOF92153.1,OOF92154.1	OQE22664.1,OQE22817.1	PGH34053.1,PGH34054.1	PGG99598.1,PGG99599.1	PGH07529.1,PGH07530.1		PLN83137.1	PYI09947.1,PYI09948.1	PYH98996.1	PYI29473.1	PYI15280.1	RDK39998.1	KAB8078421.1,KAB8078422.1	KAB8220353.1,KAB8220354.1		KAE8314720.1,KAE8313044.1	KAE8329894.1,KAE8329895.1	KAE8347855.1,KAE8347856.1	KAE8354287.1,KAE8354288.1	KAE8383247.1,KAE8383248.1	KAE8423252.1	KAF3396360.1	KAF7125998.1,KAF7125999.1	KAF7716494.1,KAF7716495.1	KAF9890989.1,KAF9890990.1			KAI5286720.1,KAI5286721.1	KAI5306324.1,KAI5306325.1	KAI9374946.1	BDD62113.1,BDD62121.1	WEW56552.1,WEW56553.1	KAJ9488668.1			KAL1956253.1,KAL1956254.1	KAL2003966.1		KAL2219896.1,KAL2219899.1	KAL2802219.1,KAL2802220.1	KAL2825662.1	KAL2852962.1	KAL2786595.1	KAL3442197.1,KAL3442198.1	KAL3465859.1,KAL3465860.1	KAL3474541.1,KAL3474542.1	KAL3488295.1,KAL3488296.1	KAL3437620.1,KAL3437621.1	KAL4737514.1,KAL4737515.1	KAL4747106.1	KAL4788090.1	KAL4801021.1	KAL4870558.1,KAL4870561.1	KAL4936031.1	KAL4919477.1	KAL4957520.1,KAL4957521.1	KAL4991139.1,KAL4991140.1	KAL4980181.1,KAL4980182.1	KAL5003183.1,KAL5003184.1	KAL5043923.1,KAL5043924.1	KAL5360368.1	KAL5342899.1,KAL5342903.1	KAL6239604.1,KAL6239605.1	KAL7358669.1,KAL7358670.1	KAN3030099.1,KAN3030100.1	KAN3079393.1,KAN3079394.1	KAN3086718.1,KAN3086719.1	KAN3093861.1,KAN3093862.1							CAI7618737.1,CAI7618768.1	CAI7676714.1,CAI7676719.1	CAG7974324.1,CAG7974341.1	CAG8405629.1,CAG8405639.1	CAG8899958.1,CAG8899960.1	XP_753905.1,XP_753904.1	XP_001274054.1,XP_001274055.1	XP_059602805.1,XP_001398302.1	XP_002487104.1	XP_002544782.1,XP_002544783.1	XP_045272516.1,XP_045272517.1	XP_002625215.1,XP_002625216.1	XP_050468835.1,XP_050468836.1	XP_001242167.1,XP_001242168.2	XP_001542759.1,XP_001542760.1	XP_001217963.1	XP_001259952.1,XP_001259953.1	XP_045290842.1,XP_045290843.1	XP_002793401.1,XP_015699641.1	XP_010758936.1	XP_003173493.1,XP_003173494.1	XP_002844973.1,XP_002844974.1	XP_003234966.2,XP_003234967.1	XP_003020866.1	XP_001823096.1,XP_001823095.1									XP_040637866.1,XP_040637867.1											XP_043147009.1,XP_043147010.1			XP_049972972.1,XP_049972973.1	XP_022492987.1,XP_022492743.1	XP_067475901.1	XP_022583411.1	XP_040664810.1	XP_040708734.1	XP_040695114.1,XP_040695115.1	XP_022404019.1,XP_022404020.1	XP_020053165.1	XP_040735373.1,XP_040738186.1	XP_020117917.1	XP_024672843.1	XP_025427983.1	XP_025479281.1	XP_025441235.1	XP_025496711.1	XP_025514722.1	XP_025498832.1	XP_025523241.1	XP_040797401.1	XP_025534537.1	XP_025569479.1	XP_025553597.1	XP_025559125.1,XP_025559126.1	XP_026628184.1,XP_026628185.1	XP_026603435.1,XP_026603436.1	XP_041147607.2,XP_041147608.1	XP_031904454.1,XP_031904455.1	XP_031918325.1	XP_031926017.1	XP_031943226.1,XP_031943227.1	XP_054117463.1,XP_054119785.1	XP_033413953.1,XP_033413954.1	XP_035361173.1,XP_035361174.1	XP_035347056.1,XP_035347126.1	XP_038928490.1,XP_038928491.1	XP_014534060.1,XP_014534059.1	XP_041547793.1,XP_041547794.1	XP_043133423.1	XP_041552311.1,XP_041552312.1	XP_043156397.1,XP_043156398.1	XP_043123576.1,XP_043123577.1	XP_003069443.2,XP_003069442.1		XP_049107035.1,XP_049107036.1	XP_052955196.1		XP_069257720.1,XP_069257724.1	XP_069270399.1,XP_069270404.1	XP_069280255.1,XP_069280260.1	XP_069288625.1,XP_069288628.1	XP_070901502.1,XP_070901503.1	XP_070884600.1	XP_073596052.1,XP_073596053.1	XP_073573154.1,XP_073573157.1	XP_073544852.1	XP_073588130.1	XP_073612216.1	XP_073629732.1,XP_073629734.1	XP_073640147.1
SOG043049.OG0000842		KIV85259.1	KIW71375.1																																											KAJ9647570.1	KAJ9612084.1																																																																	XP_009157357.1		XP_008727580.1		XP_007755572.1	XP_007743258.1	XP_007736373.1	XP_007727743.1		XP_013264447.1	XP_013279482.1	XP_016623572.1	XP_016247195.1	XP_013317911.1	XP_016267813.1	XP_013277341.1	XP_016237144.1	XP_016222321.1	XP_016632089.1		XP_022502841.1	XP_018690265.1																																												XP_062672623.1
SOG043050.OG0000842		KIV77041.1	KIW70886.1																																			KAK5949423.1									KAJ9603427.1																																		KAN4836698.1	KAN4841085.1	KAN4849403.1	KAN4878871.1	KAN4874915.1	KAN4863992.1																										XP_009157488.1	XP_008717115.1	XP_008727996.1	XP_007804109.1	XP_007755167.1	XP_007743722.1	XP_007732906.1	XP_007726435.1		XP_013262928.1	XP_013279921.1	XP_016624030.1	XP_016247657.1	XP_013312347.1		XP_013277029.1			XP_016630918.1		XP_022497115.1	XP_018694649.1																																												XP_062669099.1			XP_064753650.1
SOG043051.OG0000842																																														KAJ9635326.1																																																																																XP_016258621.1		XP_016240682.1
SOG043052.OG0000842																																																																																	KAN4834328.1	KAN4857707.1	KAN4867788.1	KAN4894291.1	KAN4885094.1	KAN4857833.1
SOG043053.OG0000843	EGE06820.1	KIV81928.1	KIW69133.1	CRG90332.1	KKY22790.1	KLJ12754.1	CEJ54093.1	CEL05959.1	KZZ97908.1		KAF7589842.1	OJD17693.1	OOF97249.1	OQE10655.1	PGH29636.1	PGH03099.1	PGH14188.1	PGH00785.1	PLN85008.1	PYI05028.1	PYH96357.1	PYI36659.1	PYI24615.1	RDK46324.1	KAB8073650.1	KAB8221721.1	KAE8149664.1	KAE8319077.1	KAE8323028.1	KAE8345366.1	KAE8351172.1	KAE8379125.1	KAE8412303.1	KAF3394402.1	KAF7116996.1	KAF7713810.1	KAF9889940.1			KAI5287825.1	KAI5303154.1	KAI9367452.1	BDD54642.1	WEW58312.1	KAJ9488906.1	KAJ9646883.1	KAJ9611748.1	KAL1954599.1	KAL2003321.1		KAL2218791.1	KAL2802630.1	KAL2821383.1	KAL2841391.1	KAL2797181.1	KAL3454528.1	KAL3463377.1	KAL3472907.1	KAL3496625.1	KAL3432988.1	KAL4739726.1	KAL4751283.1	KAL4785346.1	KAL4798103.1	KAL4869145.1	KAL4942425.1	KAL4911746.1	KAL4949922.1	KAL4989517.1	KAL4973481.1	KAL4993841.1	KAL5052243.1	KAL5361028.1	KAL5339093.1	KAL6234107.1	KAL7351692.1	KAN3032873.1	KAN3071334.1	KAN3086354.1	KAN3096758.1	KAN4838713.1	KAN4836880.1	KAN4842246.1	KAN4886907.1	KAN4889033.1	KAN4869800.1	CAI7634335.1	CAI7633016.1	CAG8242177.1	CAG8420391.1	CAG8893054.1	XP_750202.1	XP_001269706.1	XP_001388787.1	XP_002484036.1	XP_002583652.1		XP_031581237.1,XP_031581238.1	XP_658036.1	XP_001245491.2	XP_001541497.1	XP_001212924.1	XP_001265210.1	XP_045291816.1	XP_002797094.2	XP_010759633.1	XP_003170191.1	XP_002849495.1	XP_003233920.1	XP_003022050.1	XP_001819999.1	XP_009159077.1	XP_008712070.1	XP_008727164.1	XP_007802205.1	XP_007756302.1	XP_007741886.1	XP_007731232.1	XP_007719963.1	XP_040638188.1	XP_013264832.1	XP_013278822.1	XP_016613988.1	XP_016248490.1	XP_013321830.1	XP_016257538.1	XP_013267946.1	XP_016231587.1	XP_016228440.1	XP_016636964.1	XP_043151329.1	XP_022500757.1	XP_018691966.1	XP_049968216.1	XP_022487325.1	XP_067482332.1	XP_022582296.1	XP_040662304.1	XP_040706214.1	XP_040693334.1	XP_022403227.1	XP_020057316.1	XP_040738623.1	XP_020119516.1	XP_024675872.1	XP_025430789.1	XP_025482129.1	XP_025442262.1	XP_025488466.1	XP_025516293.1	XP_025504473.1	XP_025525475.1	XP_040796595.1	XP_025544822.1	XP_025574764.1	XP_025556731.1	XP_025558433.1	XP_026626138.1	XP_026601153.1	XP_041143278.1	XP_031900540.1	XP_031907331.1	XP_031926932.1	XP_031937454.1	XP_054123487.1	XP_033413763.1	XP_035356292.1	XP_035339592.1	XP_038927683.1	XP_014537231.1	XP_041539349.1	XP_043132765.1	XP_041550991.1	XP_043155205.1	XP_043125521.1	XP_003071409.2	XP_062665783.1	XP_049106719.1	XP_052958064.1		XP_069257566.1	XP_069267862.1	XP_069281921.1	XP_069286078.1	XP_070893938.1	XP_070887812.1	XP_073598208.1	XP_073574359.1	XP_073546458.1	XP_073586036.1	XP_073615385.1	XP_073624605.1	XP_073641284.1
SOG043054.OG0000843		KIV79216.1	KIW73258.1																																											KAJ9620733.1	KAJ9608205.1																																																																	XP_009155194.1	XP_008711187.1	XP_008722318.1		XP_007752880.1	XP_007751259.1	XP_007729296.1	XP_007725065.1		XP_013261107.1	XP_013282089.1	XP_016622439.1	XP_016244419.1	XP_013310695.1	XP_016265132.1	XP_013273389.1	XP_016235595.1		XP_016629981.1		XP_022496824.1	XP_018692510.1																																												XP_062674821.1
SOG043055.OG0000843				CRG92068.1																																																																																																																																																																				XP_035340327.1
SOG043056.OG0000843							CEJ59423.1																											KAF3399891.1																																																						CAI7628631.1
SOG043057.OG0000843								CEL04842.1																																		KAI9370698.1											KAL2820907.1	KAL2856427.1	KAL2794928.1	KAL3452789.1	KAL3463901.1	KAL3477481.1	KAL3486118.1	KAL3432097.1	KAL4734555.1	KAL4749155.1	KAL4785452.1	KAL4793675.1	KAL4864390.1	KAL4935060.1	KAL4920055.1	KAL4955202.1	KAL4987837.1	KAL4973434.1	KAL5001345.1	KAL5051341.1		KAL5340272.1	KAL6235359.1																								XP_663990.1																																							XP_040667502.1	XP_040702956.1																																		XP_041558844.1												XP_070902332.1		XP_073594787.1	XP_073567812.1			XP_073620108.1	XP_073626587.1
SOG043058.OG0000843													OOF91699.1							PYI02769.1	PYH96204.1																																																																									XP_001397209.1																																																																									XP_035353453.1
SOG043059.OG0000843														OQE32553.1																															KAJ9489389.1																																										CAI7618830.1		CAG8001221.1	CAG8279201.1	CAG8903966.1																																												XP_022488045.1																																		XP_038933257.1
SOG043060.OG0000843																			PLN76014.1																																																																																																																														XP_024667255.1
SOG043061.OG0000843																						PYI35880.1	PYI16447.1																																																																																																																														XP_025497200.1			XP_025523943.1
SOG043062.OG0000843																								RDK47108.1																																																																																																																																						XP_026632684.1
SOG043063.OG0000843																									KAB8069342.1	KAB8225731.1		KAE8311067.1	KAE8322541.1	KAE8342097.1		KAE8381957.1	KAE8423492.1																																																																														XP_001825830.1																																																	XP_041149909.1		XP_031919772.1	XP_031932310.1	XP_031943883.1
SOG043064.OG0000843																																						KAK5955158.1																																																																																																																																														XP_064751226.1
SOG043065.OG0000843																																											BDD62809.1																																																																																														XP_022579966.1
SOG043066.OG0000843																																																							KAL2800154.1				KAL3486582.1
SOG043067.OG0000843																																																																									KAL5359968.1																													XP_001214268.1
SOG043068.OG0000843																																																																													KAN3048849.1																																											XP_040641945.1																					XP_022402418.1																				XP_031903954.1											XP_043134040.1
SOG043069.OG0000843																																																																																	KAN4835326.1	KAN4845462.1			KAN4888525.1
SOG043070.OG0000843																																																																																															XP_002484732.1																																																XP_040734894.1	XP_020116040.1																					XP_054121935.1
SOG043071.OG0000843																																																																																																																																			XP_043150259.1																																			XP_033420587.1								XP_043161167.1
SOG043072.OG0000843																																																																																																																																																																																					XP_069263602.1	XP_069269647.1
SOG043073.OG0000844		KIV81740.1		CRG89385.1		KLJ12089.1	CEO59078.1	CEN62467.1		OAX84196.1	KAF7593837.1		OOF95487.1	OQE15314.1	PGH35405.1		PGH15928.1	PGH28247.1	PLN83452.1	PYI04160.1	PYH96692.1	PYI26995.1	PYI23888.1	RDK43200.1	KAB8072787.1	KAB8214396.1	KAE8148261.1	KAE8308133.1	KAE8324199.1	KAE8343966.1	KAE8353354.1	KAE8380599.1	KAE8417169.1		KAF7117110.1	KAF7716077.1	KAF9887078.1	KAK5948030.1				KAI9372433.1	BDD57234.1		KAJ9486591.1	KAJ9645405.1			KAL1998636.1		KAL2220925.1	KAL2818366.1	KAL2824096.1	KAL2838899.1	KAL2798739.1	KAL3447042.1	KAL3467459.1	KAL3482011.1	KAL3492860.1	KAL3436613.1	KAL4742192.1	KAL4747683.1	KAL4780521.1	KAL4799110.1	KAL4871302.1	KAL4940363.1	KAL4913531.1	KAL4948313.1	KAL4984627.1	KAL4975617.1	KAL4997791.1	KAL5049528.1	KAL5362117.1	KAL5335376.1	KAL6229236.1	KAL7358021.1	KAN3030051.1	KAN3074067.1	KAN3088216.1	KAN3094516.1	KAN4844267.1	KAN4861210.1	KAN4853334.1	KAN4883469.1	KAN4882308.1	KAN4866343.1	CAI7659376.1	CAI7625747.1	CAG8153781.1	CAG8363900.1	CAG8908689.1	XP_752904.2	XP_001268718.1	XP_001389764.1			XP_045276592.1	XP_002622086.2	XP_050469114.1		XP_001542130.1	XP_001214434.1	XP_001264223.1	XP_045290214.1	XP_002792624.1	XP_010762200.1					XP_001818139.1	XP_009156946.1	XP_008719707.1		XP_007801780.1			XP_007732671.1	XP_007726062.1	XP_040642661.1	XP_013259124.1				XP_013315573.1	XP_016260931.1		XP_016239334.1	XP_016228894.1		XP_043148851.1			XP_049970340.1	XP_022487859.1	XP_067481491.1		XP_040662842.1	XP_040707666.1	XP_040688571.1	XP_022404405.1	XP_020060829.1	XP_040730862.1	XP_020123941.1	XP_024671405.1	XP_025431671.1	XP_025485000.1	XP_025446712.1	XP_025489545.1	XP_025510303.1	XP_025506923.1	XP_025524914.1	XP_040802369.1	XP_025538244.1	XP_025579527.1	XP_025555888.1	XP_025563428.1	XP_026623651.1	XP_026607102.1	XP_071365794.1	XP_031896951.1	XP_031918720.1	XP_031923201.1	XP_031940100.1	XP_054117966.1	XP_033416813.1	XP_035355023.1	XP_035348144.1	XP_038930019.1	XP_014530404.1	XP_041536992.1	XP_043135218.1	XP_041558415.1	XP_043154242.1	XP_043128000.1					XP_064753793.1			XP_069273713.1	XP_069284717.1	XP_070903336.1	XP_070890887.1	XP_073601385.1	XP_073570025.1	XP_073548564.1	XP_073588566.1	XP_073621270.1	XP_073633351.1	XP_073635240.1
SOG043074.OG0000844			KIW69935.1																																												KAJ9605782.1																																																																			XP_008724087.1		XP_007754287.1	XP_007749039.1					XP_013288551.1	XP_016615040.1	XP_016251054.1						XP_016627384.1		XP_022497196.1	XP_018697512.1
SOG043075.OG0000844				CRG89402.1																																															KAL2220939.1																																																																																																																					XP_035348179.1
SOG043076.OG0000844							CEJ58085.1				KAF7597624.1			OQE22879.1											KAB8078167.1			KAE8309181.1	KAE8333575.1	KAE8339617.1		KAE8380556.1	KAE8416471.1												KAJ9486356.1																																KAN3027994.1										CAI7658059.1	CAI7676087.1	CAG8181257.1	CAG8424121.1																					XP_001727597.3																													XP_040690286.1	XP_022404213.1																			XP_041146039.2		XP_031919305.1	XP_031923607.1	XP_031939127.1					XP_038933648.1	XP_014535687.2
SOG043077.OG0000844													OOF98971.1							PYI12700.1				RDK38784.1																																																																						XP_059605480.1																																										XP_067485029.1											XP_025482796.1			XP_025515290.1				XP_025541225.1	XP_025570029.1		XP_025561464.1	XP_026629458.1									XP_035357682.1				XP_041548317.1
SOG043078.OG0000844																						PYI26777.1	PYI23993.1																																																																																																																							XP_020055411.1						XP_025447078.1	XP_025496543.1		XP_025509494.1	XP_025533189.1	XP_040802963.1
SOG043079.OG0000844																																	KAE8420144.1																																																																																																																																		XP_031926101.1
SOG043080.OG0000844																																														KAJ9647684.1																																																																															XP_013317986.1	XP_016267933.1		XP_016237282.1
SOG043081.OG0000844																																														KAJ9646092.1																																																																							XP_007751380.1				XP_013257670.1	XP_013288252.1	XP_016620773.1				XP_013267794.1			XP_016628144.1		XP_022494408.1
SOG043082.OG0000844																																																					KAL2833301.1					KAL3480004.1		KAL3437745.1	KAL4735096.1	KAL4755169.1	KAL4782373.1	KAL4798765.1	KAL4870701.1	KAL4940412.1		KAL4957870.1			KAL5000653.1																												XP_661960.1																																							XP_040669525.1	XP_040696889.1																																		XP_041561150.1														XP_073597996.1	XP_073569555.1			XP_073616386.1	XP_073626218.1
SOG043083.OG0000844																																																						KAL2830430.1	KAL2793354.1	KAL3454094.1			KAL3490030.1
SOG043084.OG0000844																																																												KAL3429613.1	KAL4739935.1	KAL4752240.1	KAL4780072.1	KAL4794086.1	KAL4866200.1	KAL4936997.1		KAL4952391.1	KAL4987976.1	KAL4978823.1	KAL4999484.1	KAL5049313.1		KAL5338159.1	KAL6237496.1																								XP_681191.1																																																												XP_026607882.1																												XP_073591156.1			XP_073578627.1	XP_073613039.1	XP_073630045.1
SOG043085.OG0000844																																																																													KAN3027093.1																																																																XP_022395357.1
SOG043086.OG0000844																																																																																																																																		XP_016632618.1			XP_018694974.1
SOG043087.OG0000844																																																																																																																																										XP_040671759.1	XP_040700532.1																																		XP_041557403.1
SOG043088.OG0000844																																																																																																																																																															XP_026598339.1																															XP_073585133.1
SOG043089.OG0000844																																																																																																																																																																																					XP_069263866.1	XP_069269361.1
SOG043090.OG0000845	EGE05347.1,EGE05348.1	KIV86198.1	KIW68674.1	CRG87264.1,CRG87265.1			CEJ60331.1,CEJ60332.1	CEN60180.1,CEN60181.1	KZZ97836.1,KZZ97837.1	OAX81423.1,OAX81424.1	KAF7586757.1,KAF7586758.1	OJD19202.1,OJD19203.1	OOF94385.1,OOF94387.1	OQE25951.1,OQE26043.1	PGH36674.1,PGH36675.1	PGH07307.1,PGH07308.1	PGG95654.1,PGG95655.1	PGH09405.1,PGH09406.1	PLN80072.1,PLN80073.1	PYI12195.1	PYH96169.1	PYI30815.1	PYI22945.1	RDK37973.1	KAB8072867.1,KAB8072868.1	KAB8219724.1,KAB8219725.1	KAE8145947.1,KAE8145948.1	KAE8306729.1,KAE8306730.1	KAE8328988.1,KAE8328989.1	KAE8345960.1,KAE8345961.1	KAE8351750.1,KAE8351751.1	KAE8375919.1,KAE8375920.1	KAE8416359.1,KAE8416360.1	KAF3395897.1,KAF3395896.1	KAF7115137.1,KAF7115138.1	KAF7716697.1,KAF7716698.1	KAF9885625.1,KAF9885626.1			KAI5290137.1,KAI5285372.1	KAI5302326.1,KAI5298709.1	KAI9373754.1	BDD58675.1,BDD58680.1	WEW56043.1,WEW56044.1	KAJ9488400.1,KAJ9488389.1	KAJ9644321.1,KAJ9644351.1	KAJ9617139.1	KAL1957043.1,KAL1957044.1	KAL2002115.1		KAL2220170.1,KAL2220171.1	KAL2810209.1	KAL2825904.1	KAL2845245.1	KAL2794154.1	KAL3445477.1	KAL3459839.1	KAL3469855.1	KAL3484574.1	KAL3434991.1,KAL3434992.1	KAL4737608.1,KAL4737609.1	KAL4747575.1,KAL4747576.1	KAL4788449.1	KAL4793358.1	KAL4870203.1	KAL4938582.1	KAL4915609.1	KAL4951527.1,KAL4950844.1	KAL4991617.1,KAL4991618.1	KAL4974395.1,KAL4974396.1	KAL4996306.1,KAL4996307.1	KAL5047442.1,KAL5047443.1	KAL5355421.1	KAL5336323.1,KAL5336324.1	KAL6232861.1,KAL6232862.1	KAL7352940.1,KAL7352941.1	KAN3033000.1,KAN3033001.1	KAN3078977.1,KAN3078978.1	KAN3089483.1,KAN3089484.1	KAN3097670.1,KAN3097671.1	KAN4842519.1	KAN4855111.1	KAN4837215.1	KAN4887230.1	KAN4883660.1	KAN4853062.1	CAI7587142.1,CAI7587152.1	CAI7669514.1,CAI7669522.1	CAG7978193.1,CAG7978232.1	CAG8410541.1,CAG8410549.1	CAG8895697.1,CAG8895699.1	XP_747943.1,XP_747942.1	XP_001276130.1,XP_001276131.1	XP_059606705.1,XP_001393928.1	XP_002482055.1,XP_002482056.1	XP_002544281.1,XP_002544282.1	XP_045276154.1,XP_045276155.1	XP_002628370.1,XP_002628371.1	XP_681524.1	XP_001242743.1,XP_012214119.1	XP_001543560.1,XP_001543561.1	XP_001216631.1	XP_001266132.1,XP_001266133.1	XP_045285947.1	XP_002793930.2,XP_015702990.1	XP_010762942.1,XP_010762943.1	XP_003173712.1,XP_003173714.1	XP_002844785.1,XP_002844786.1	XP_003235167.1	XP_003025468.1,XP_003025469.1	XP_023091883.1,XP_023091882.1	XP_009155610.1,XP_009155611.1		XP_008726590.1,XP_008726596.1	XP_007801153.1,XP_007801154.1	XP_007756852.1,XP_007756858.1	XP_007739881.1,XP_007739889.1	XP_007728709.1,XP_007728710.1	XP_007720956.1,XP_007720957.1	XP_040639532.1,XP_040639533.1	XP_013254469.1,XP_013254470.1	XP_013283759.1,XP_013283764.1	XP_016626000.1,XP_016626005.1	XP_016250045.1,XP_016250048.1	XP_013318274.1,XP_013318276.1	XP_016264486.1,XP_016264513.1	XP_013276988.1,XP_013276990.1	XP_016233737.1,XP_016233759.1	XP_016223700.1,XP_016223708.1	XP_016632811.1,XP_016632813.1	XP_043147253.1,XP_043147254.1	XP_022503134.1,XP_022503139.1	XP_018695012.1,XP_018695016.1	XP_049973146.1,XP_049973147.1	XP_022492896.1,XP_022492499.1	XP_067476590.1,XP_067476591.1	XP_022582971.1	XP_040673819.1	XP_040697767.1	XP_040686727.1,XP_040686740.1	XP_022396334.1	XP_020051849.1	XP_040736214.1	XP_020124208.1,XP_020124207.1	XP_024667398.1	XP_025428724.1,XP_025428725.1	XP_025482407.1,XP_025482408.1	XP_025445018.1,XP_025445019.1	XP_025488753.1	XP_025520532.1,XP_025520533.1	XP_025507545.1	XP_025530993.1	XP_040804419.1,XP_040804420.1	XP_025545106.1	XP_025576299.1,XP_025576300.1	XP_025546141.1	XP_025563134.1,XP_025563135.1	XP_026625673.1	XP_026608352.1,XP_026608353.1	XP_071366531.1,XP_041146439.1	XP_031901497.1,XP_031901498.1	XP_031910928.1,XP_031910929.1	XP_031930487.1,XP_031930488.1	XP_031938451.1,XP_031938452.1	XP_054119659.1,XP_054119660.1	XP_033416231.1,XP_033416232.1	XP_035361908.1,XP_035361909.1	XP_035347319.1,XP_035347320.1	XP_038930775.1,XP_038930776.1	XP_014534355.2,XP_065956596.1	XP_041542698.1,XP_041542699.1	XP_043139423.1,XP_043139424.1	XP_041559737.1,XP_041559738.1	XP_043156138.1,XP_043156139.1	XP_043123805.1,XP_043123806.1	XP_003069906.2,XP_003069904.2	XP_062667786.1	XP_049110912.1,XP_049110913.1	XP_052956664.1,XP_052956665.1		XP_069260446.1,XP_069260447.1	XP_069267184.1,XP_069267185.1	XP_069282222.1,XP_069282223.1	XP_069288692.1,XP_069288693.1	XP_070896787.1	XP_070882473.1	XP_073594310.1,XP_073594311.1	XP_073576147.1	XP_073549363.1,XP_073549366.1	XP_073582225.1	XP_073614619.1	XP_073621919.1	XP_073639666.1,XP_073639675.1
SOG043091.OG0000845																																						KAK5951162.1																																																																																																																																														XP_064755391.1
SOG043092.OG0000845																																																																																	KAN4842368.1	KAN4852690.1	KAN4857806.1	KAN4887526.1	KAN4875753.1
SOG043093.OG0000846	EGE05422.1			CRG87701.1		KLJ05882.1	CEJ60498.1	CEL02963.1			KAF7587979.1	OJD19326.1		OQE25038.1	PGH36609.1	PGH04949.1	PGH16300.1	PGH16769.1	PLN78026.1	PYI01360.1	PYH98692.1	PYI30366.1	PYI14995.1	RDK39398.1	KAB8072145.1	KAB8213902.1	KAE8146460.1	KAE8313698.1	KAE8322234.1	KAE8335968.1	KAE8349124.1	KAE8377210.1	KAE8419331.1	KAF3396263.1	KAF7118504.1	KAF7719622.1	KAF9891189.1	KAK5953748.1				KAI9372567.1	BDD59600.1	WEW55988.1	KAJ9490231.1	KAJ9633008.1	KAJ9612246.1	KAL1958679.1	KAL1998681.1		KAL2220124.1	KAL2812374.1	KAL2822201.1	KAL2849220.1	KAL2801169.1	KAL3452213.1	KAL3468600.1	KAL3473922.1	KAL3493202.1	KAL3433802.1	KAL4736338.1	KAL4750893.1	KAL4788646.1	KAL4799667.1	KAL4872454.1	KAL4941590.1	KAL4920872.1	KAL4954097.1	KAL4988434.1	KAL4980490.1	KAL5003629.1	KAL5042688.1	KAL5359421.1	KAL5343505.1	KAL6238049.1	KAL7353016.1	KAN3041962.1	KAN3074882.1	KAN3094596.1	KAN3095459.1	KAN4847254.1	KAN4860423.1	KAN4851965.1	KAN4875032.1		KAN4864158.1	CAI7668727.1	CAI7675511.1	CAG8111831.1	CAG8404728.1	CAG8900142.1	XP_753738.1	XP_001274154.1	XP_059605375.1		XP_002544225.1	XP_045276084.1	XP_031576325.1	XP_050467666.1	XP_001242820.1	XP_001543623.1	XP_001215745.1	XP_001259788.1	XP_045283267.1	XP_015699400.1	XP_010762704.1	XP_003173790.1	XP_002844694.1		XP_003022505.1	XP_001824782.1	XP_009157174.1	XP_008717269.1	XP_008727726.1		XP_007755435.1	XP_007743465.1	XP_007736430.1	XP_007726600.1	XP_040642096.1	XP_013263784.1	XP_013279687.1	XP_016623777.1				XP_013277137.1	XP_016230548.1		XP_016632285.1	XP_043146841.1	XP_022494590.1	XP_018690476.1	XP_049973329.1	XP_022492433.1	XP_067479752.1	XP_022582891.1	XP_040669033.1	XP_040700824.1	XP_040695338.1	XP_022399750.1	XP_020056021.1	XP_040733338.1	XP_020121357.1	XP_024671967.1	XP_025434721.1	XP_025477626.1	XP_025444370.1	XP_025490553.1	XP_025520840.1	XP_025501986.1	XP_025526334.1	XP_040804902.1	XP_025540863.1	XP_025573208.1	XP_025551857.1	XP_025563793.1	XP_026626601.1	XP_026601678.1	XP_071367993.1	XP_031899965.1	XP_031913142.1	XP_031927654.1	XP_031936276.1	XP_054119238.1	XP_033417770.1	XP_035358781.1	XP_035349651.1	XP_038928569.1	XP_014534016.1	XP_041538503.1	XP_043137927.1	XP_041561582.1	XP_043156568.1	XP_043123401.1	XP_065981158.1	XP_062673017.1	XP_049105241.1	XP_052960324.1	XP_064753004.1	XP_069260387.1	XP_069267041.1	XP_069282287.1	XP_069291882.1	XP_070900185.1	XP_070887507.1	XP_073598594.1	XP_073567299.1	XP_073550812.1	XP_073583226.1	XP_073612587.1	XP_073624796.1	XP_073640081.1
SOG043094.OG0000846	EGE06498.1			CRG85957.1		KLJ10264.1	CEJ56436.1	CEL07288.1		OAX81546.1		OJD11826.1	OOF99816.1		PGH29424.1,PGH29425.1	PGH04056.1	PGH06570.1	PGH18921.1	PLN78958.1	PYI10153.1	PYH93303.1	PYI34194.1	PYI13722.1		KAB8074701.1	KAB8221324.1	KAE8152664.1		KAE8328838.1	KAE8345185.1	KAE8352586.1	KAE8382628.1	KAE8421873.1	KAF3386353.1								KAI9374790.1	BDD56969.1	WEW55164.1	KAJ9487002.1			KAL1957946.1	KAL2002747.1		KAL2222897.1	KAL2815006.1		KAL2835628.1	KAL2800909.1	KAL3453584.1	KAL3457880.1			KAL3435759.1	KAL4739658.1	KAL4755415.1	KAL4785715.1	KAL4795520.1	KAL4868913.1	KAL4940922.1	KAL4918867.1	KAL4952776.1	KAL4992106.1	KAL4978251.1	KAL5001164.1	KAL5045677.1	KAL5357744.1		KAL6235596.1	KAL7355831.1						KAN4846790.1	KAN4845884.1				CAI7673811.1			CAG8420792.1		XP_001481623.1	XP_001271136.1	XP_001399845.3	XP_002479859.1	XP_002582680.1	XP_045272032.1	XP_002623459.1		XP_001244253.1	XP_001542999.1			XP_045285315.1	XP_002796062.1	XP_010756430.1	XP_003177253.1	XP_002850524.1	XP_003238180.1																										XP_022483574.1	XP_067483357.1	XP_022586095.1		XP_040704673.1							XP_025426427.1	XP_025479038.1	XP_025444508.1	XP_025487500.1	XP_025518235.1	XP_025506181.1	XP_025528029.1	XP_040800215.1	XP_025535536.1	XP_025576002.1	XP_025554592.1	XP_025568754.1			XP_071363909.1	XP_031899653.1	XP_031917259.1	XP_031929869.1	XP_031939002.1	XP_054115663.1	XP_033418478.1	XP_035355321.1	XP_035342962.1	XP_038933074.1	XP_065957737.1			XP_041554617.1			XP_003068563.1					XP_069259640.1	XP_069266584.1	XP_069273401.1	XP_069292449.1	XP_070893256.1		XP_073600448.1		XP_073551848.1	XP_073585037.1
SOG043095.OG0000846			KIW69012.1																																											KAJ9636163.1	KAJ9603602.1																																																																	XP_009159057.1		XP_008726895.1		XP_007756567.1	XP_007742241.1	XP_007730306.1	XP_007722212.1		XP_013265228.1	XP_013279115.1	XP_016616077.1				XP_013267885.1	XP_016231265.1		XP_016637286.1		XP_022494617.1	XP_018698795.1																																												XP_062665660.1
SOG043096.OG0000846																																														KAJ9628182.1																																																																					XP_007785946.1							XP_013284727.1	XP_016613588.1	XP_016253256.1	XP_013316129.1	XP_016268146.1	XP_013269319.1	XP_016237024.1		XP_016627627.1		XP_022495538.1	XP_018693166.1
SOG043097.OG0000847	EGE08748.1			CRG83465.1,CRG89050.1		KLJ12220.1	CEO60305.1,CEO60311.1	CEL09434.1,CEL09435.1		OAX82017.1,OAX78605.1	KAF7595350.1	OJD12365.1	OOF99510.1,OOF99511.1	OQE29125.1,OQE29290.1	PGH30868.1,PGH30632.1	PGG97656.1,PGG97660.1	PGH09051.1,PGH09055.1	PGH01400.1,PGH01405.1	PLN79692.1,PLN79696.1	PYI08486.1	PYH95239.1,PYH95240.1	PYI34290.1,PYI34292.1	PYI21927.1,PYI21929.1	RDK41743.1	KAB8077214.1,KAB8077219.1	KAB8215567.1,KAB8215573.1	KAE8153743.1,KAE8147593.1	KAE8319448.1,KAE8319456.1	KAE8330962.1,KAE8330971.1	KAE8335792.1,KAE8335797.1	KAE8349203.1,KAE8348967.1	KAE8375373.1,KAE8375378.1	KAE8418899.1,KAE8418907.1	KAF3389043.1,KAF3388354.1	KAF7118579.1	KAF7718009.1,KAF7712831.1	KAF9883623.1,KAF9883626.1			KAI5291177.1		KAI9375503.1	BDD60936.1,BDD60941.1	WEW57098.1	KAJ9490920.1,KAJ9490919.1			KAL1955880.1,KAL1954296.1			KAL2219612.1,KAL2219620.1	KAL2819798.1,KAL2819799.1	KAL2830576.1	KAL2849535.1,KAL2849536.1	KAL2793971.1	KAL3446866.1,KAL3446867.1	KAL3459440.1	KAL3479339.1,KAL3479340.1	KAL3484878.1,KAL3484879.1	KAL3431082.1,KAL3431083.1	KAL4741143.1,KAL4741144.1	KAL4752065.1,KAL4752066.1	KAL4780961.1	KAL4800737.1,KAL4800738.1	KAL4868656.1,KAL4868657.1	KAL4943740.1	KAL4921412.1	KAL4952664.1	KAL4990148.1,KAL4990149.1	KAL4977616.1,KAL4977617.1	KAL4996117.1,KAL4996118.1	KAL5048734.1	KAL5361124.1,KAL5366699.1	KAL5341164.1,KAL5341165.1	KAL6235837.1,KAL6235838.1	KAL7351383.1,KAL7351390.1	KAN3036730.1	KAN3079238.1,KAN3079240.1,KAN3079243.1	KAN3094754.1,KAN3094758.1	KAN3099344.1,KAN3099347.1,KAN3099348.1							CAI7633697.1,CAI7633749.1	CAI7612685.1,CAI7612718.1	CAG8197896.1,CAG8198137.1	CAG8307425.1,CAG8307695.1	CAG8892150.1,CAG8892168.1	XP_755720.1,XP_755721.2	XP_001275767.1,XP_001275768.1	XP_059599969.1,XP_001399659.1	XP_002479585.1,XP_002485583.1	XP_002583364.1,XP_002583370.1,XP_002583371.1	XP_045274787.1,XP_045274790.1	XP_031579091.1,XP_002624151.1	XP_050468889.1,XP_660032.2	XP_001245932.1,XP_001245940.2	XP_001541785.1,XP_001541788.1	XP_001208743.1	XP_001260845.1,XP_001260846.1	XP_045292110.1,XP_045292114.1	XP_002797586.1,XP_002797593.2	XP_010762423.1,XP_010762559.1	XP_003174905.1	XP_002846437.1	XP_003236630.1	XP_003022580.1	XP_023090934.1,XP_001821674.1									XP_040640551.1,XP_040640558.1											XP_043142772.1,XP_043142773.1			XP_049974273.1,XP_049974283.1	XP_022485479.1,XP_022485474.1	XP_067483514.1	XP_022581773.1	XP_040664512.1	XP_040708455.1	XP_040685219.1,XP_040685224.1	XP_022402018.1	XP_020052892.1,XP_020052894.1	XP_040729681.1	XP_020122746.1	XP_024671799.1,XP_024671803.1	XP_025435164.1	XP_025481523.1,XP_025481524.1	XP_025445109.1,XP_025445111.1	XP_025492753.1,XP_025492755.1	XP_025517889.1,XP_025517890.1	XP_025506435.1,XP_025506437.1	XP_025529177.1,XP_025529179.1	XP_040801586.1,XP_040801588.1	XP_025544030.1	XP_025569349.1	XP_025552965.1	XP_025568559.1	XP_026620380.1	XP_026603711.1,XP_026603712.1	XP_041145301.1,XP_071365302.1	XP_031897831.1,XP_031897837.1	XP_031916119.1,XP_031916126.1	XP_031925595.1,XP_031925603.1	XP_031946579.1,XP_031946584.1	XP_054122664.1	XP_033412249.1,XP_033412250.1	XP_035356921.1,XP_035356922.1	XP_035345948.1,XP_035350759.1	XP_038928345.1,XP_038928351.1	XP_065955931.1,XP_014532023.1	XP_041540007.1,XP_041540008.1	XP_043138268.1	XP_041552593.1,XP_041552594.1	XP_043159782.1,XP_043159783.1	XP_043121529.1	XP_003067594.2,XP_003067590.2		XP_049109154.1,XP_049109160.1	XP_052958810.1		XP_069258466.1	XP_069271132.1	XP_069275743.1,XP_069275751.1	XP_069286775.1,XP_069286786.1	XP_070897865.1,XP_070897866.1	XP_070889618.1,XP_070889619.1	XP_073597338.1	XP_073572447.1	XP_073552748.1,XP_073552753.1	XP_073581696.1	XP_073612856.1	XP_073624734.1	XP_073636410.1,XP_073636414.1
SOG043098.OG0000847		KIV83471.1	KIW63002.1		KKY25537.1																																									KAJ9633410.1	KAJ9613915.1																																																																	XP_009160524.1	XP_008718117.1	XP_008731716.1		XP_007761428.1	XP_007739709.1	XP_007729988.1	XP_007723503.1		XP_013254676.1	XP_013283972.1	XP_016625855.1	XP_016249789.1	XP_013320068.1	XP_016261436.1	XP_013270847.1	XP_016235099.1	XP_016224757.1	XP_016632546.1			XP_018695429.1																																												XP_062671144.1
SOG043099.OG0000847			KIW72810.1																																											KAJ9639618.1	KAJ9608809.1																																																																	XP_009158346.1		XP_008722708.1		XP_007753252.1	XP_007745193.1	XP_007730560.1	XP_007719624.1		XP_013262791.1	XP_013281879.1	XP_016615255.1	XP_016255474.1	XP_013310454.1	XP_016264831.1	XP_013272999.1	XP_016235943.1		XP_016635673.1		XP_022505218.1	XP_018691007.1
SOG043100.OG0000847																																																																													KAN3036745.1																																																																XP_022402005.1
SOG043101.OG0000847																																																																																	KAN4840000.1	KAN4858169.1	KAN4851401.1	KAN4889758.1	KAN4881870.1	KAN4868493.1
SOG043102.OG0000847																																																																																	KAN4840049.1	KAN4846580.1	KAN4845945.1		KAN4881943.1
SOG043103.OG0000848		KIV82281.1	KIW70034.1																																											KAJ9614765.1	KAJ9605964.1																																		KAN4844370.1			KAN4883480.1,KAN4874273.1	KAN4876199.1	KAN4866505.1																										XP_009157665.1		XP_008731193.1		XP_007754387.1	XP_007751694.1	XP_007732738.1	XP_007726364.1		XP_013259596.1	XP_013288672.1	XP_016615174.1	XP_016251182.1		XP_016260534.1	XP_013274907.1	XP_016239006.1		XP_016626836.1		XP_022498253.1	XP_018697612.1																																												XP_062666481.1
SOG043104.OG0000848		KIV83625.1																																																																																																																																																																															XP_062671315.1
SOG043105.OG0000848		KIV78824.1																																																																																																																																																																															XP_062676032.1
SOG043106.OG0000848		KIV76883.1																																																																																																																																																																															XP_062669172.1
SOG043107.OG0000848		KIV78293.1																																																																																																																																																																															XP_062667288.1
SOG043108.OG0000848			KIW72864.1																																												KAJ9609002.1																																																																					XP_007753209.1	XP_007745153.1					XP_013281926.1	XP_016615294.1	XP_016255415.1						XP_016635624.1		XP_022505174.1	XP_018690947.1
SOG043109.OG0000848				CRG92662.1																																																																																											XP_002486652.1																																																XP_040736878.1	XP_020122457.1																					XP_054124537.1			XP_035349259.1
SOG043110.OG0000848							CEO59521.1																											KAF3398256.1																																																						CAI7573890.1																																															XP_022487900.1																																																										XP_073635357.1
SOG043111.OG0000848								CEL02126.1																																														KAL2843730.1	KAL2793071.1	KAL3448232.1			KAL3484713.1																																																																																																																														XP_070892437.1
SOG043112.OG0000848											KAF7596539.1														KAB8067922.1	KAB8217532.1		KAE8309506.1	KAE8322776.1	KAE8336901.1	KAE8349224.1	KAE8377724.1	KAE8416073.1				KAF9882678.1																																				KAL5360818.1																													XP_001212053.1									XP_001823728.1																																																	XP_041147856.1	XP_031895096.1	XP_031916408.1	XP_031924898.1	XP_031937522.1																									XP_073546167.1
SOG043113.OG0000848											KAF7596221.1																KAE8153103.1
SOG043114.OG0000848													OOF94179.1							PYI09129.1																																																																																																																																							XP_025577468.1
SOG043115.OG0000848																				PYI01092.1	PYH88483.1	PYI32077.1		RDK46621.1																																																																						XP_059603019.1																																										XP_067482615.1											XP_025476094.1			XP_025520399.1				XP_025534839.1			XP_025560330.1	XP_026620471.1									XP_035355996.1				XP_041539052.1
SOG043116.OG0000848																						PYI31302.1	PYI16545.1																																																																																																																							XP_020053724.1						XP_025439654.1	XP_025495971.1		XP_025498234.1	XP_025525486.1	XP_040806241.1
SOG043117.OG0000848																							PYI19553.1																																																																																																																							XP_020053941.1						XP_025439565.1			XP_025499724.1	XP_025522407.1	XP_040805994.1
SOG043118.OG0000848																								RDK40258.1	KAB8070022.1							KAE8378010.1													KAJ9492547.1																																										CAI7573957.1							XP_059602150.1																																										XP_067482782.1		XP_040664771.1									XP_025475924.1			XP_025510025.1				XP_025539425.1			XP_025558193.1	XP_026622897.1	XP_026607264.1		XP_031900578.1						XP_035361651.1				XP_041544130.1		XP_041552351.1																	XP_073588735.1
SOG043119.OG0000848																								RDK39973.1																																																																						XP_001398272.3																																										XP_067475876.1											XP_025479254.1			XP_025514696.1				XP_025534444.1			XP_025558224.1										XP_035361146.1
SOG043120.OG0000848																										KAB8226310.1		KAE8317130.1	KAE8332487.1	KAE8345613.1																																																																																	XP_023094265.1																																																	XP_071367347.1
SOG043121.OG0000848																										KAB8218028.1		KAE8308549.1	KAE8332858.1	KAE8337988.1			KAE8421457.1																																																																														XP_023092984.1																																																	XP_041142035.1		XP_031916972.1	XP_031923450.1
SOG043122.OG0000848																										KAB8215080.1		KAE8317930.1	KAE8331946.1	KAE8343574.1		KAE8379368.1	KAE8418027.1																																																																														XP_023088692.1																																																	XP_041140207.1		XP_031913183.1	XP_031927604.1	XP_031937900.1
SOG043123.OG0000848																																		KAF3392658.1		KAF7719529.1																																																																																																		XP_049967191.1
SOG043124.OG0000848																																																													KAL4733779.1	KAL4746504.1								KAL4971918.1	KAL5001373.1				KAL6233045.1																								XP_664010.1																																																												XP_026603126.1																												XP_073592521.1			XP_073578334.1
SOG043125.OG0000848																																																																	KAL4871220.1									KAL5334905.1																																																																																																																		XP_073569946.1
SOG043126.OG0000848																																																																					KAL4992321.1		KAL5001262.1	KAL5051418.1
SOG043127.OG0000848																																																																									KAL5355526.1																													XP_001217721.1
SOG043128.OG0000848																																																																													KAN3031193.1																																																																XP_022400319.1																															XP_043134703.1
SOG043129.OG0000848																																																																													KAN3027043.1																																											XP_040635912.1																					XP_022395858.1																															XP_043131731.1
SOG043130.OG0000848																																																																																	KAN4838033.1			KAN4894241.1	KAN4891126.1	KAN4872466.1
SOG043131.OG0000848																																																																																	KAN4832841.1					KAN4867298.1
SOG043132.OG0000848																																																																																															XP_002478642.1,XP_002478643.1																																																XP_040738503.1																						XP_054120803.1
SOG043133.OG0000848																																																																																																																					XP_007739110.1						XP_016625318.1	XP_016249847.1						XP_016632596.1			XP_018695207.1
SOG043134.OG0000848																																																																																																																						XP_007731955.1						XP_016243826.1						XP_016637789.1			XP_018696524.1
SOG043135.OG0000848																																																																																																																												XP_016243614.1									XP_018696730.1
SOG043136.OG0000848																																																																																																																																										XP_040670517.1	XP_040699613.1																																		XP_041550006.1
SOG043137.OG0000848																																																																																																																																										XP_040671514.1	XP_040701231.1
SOG043138.OG0000849	EGE01017.1																																															KAL1960725.1																																																											XP_003172583.1	XP_002843781.1	XP_003237346.1	XP_003019486.1
SOG043139.OG0000849	EGE05732.1																																																																																																										XP_003171766.1	XP_002845399.1	XP_003233456.1	XP_003018194.1
SOG043140.OG0000849		KIV85977.1	KIW66774.1																																											KAJ9613683.1	KAJ9609702.1																																																																	XP_009160456.1		XP_008729368.1		XP_007757900.1	XP_007751627.1	XP_007729710.1	XP_007723397.1		XP_013262492.1	XP_013289064.1	XP_016618174.1	XP_016252691.1		XP_016268260.1	XP_013270006.1	XP_016240449.1		XP_016635003.1		XP_022503295.1	XP_018693661.1																																												XP_062673172.1
SOG043141.OG0000849		KIV78857.1	KIW67666.1																																											KAJ9639186.1	KAJ9609900.1																																																																	XP_009156415.1		XP_008728591.1		XP_007758685.1	XP_007747445.1	XP_007738002.1	XP_007727120.1		XP_013253779.1	XP_013289384.1	XP_016622070.1	XP_016252361.1	XP_013313067.1		XP_013271867.1	XP_016233474.1		XP_016629725.1		XP_022494683.1	XP_018693974.1																																												XP_062675999.1
SOG043142.OG0000849		KIV79785.1	KIW65881.1		KKY26749.1																																									KAJ9639849.1	KAJ9610193.1																																		KAN4849050.1		KAN4852536.1	KAN4892558.1	KAN4887982.1	KAN4858683.1																										XP_009154103.1		XP_008725033.1		XP_007759808.1	XP_007740976.1	XP_007731992.1	XP_007724014.1		XP_013263469.1	XP_013287796.1	XP_016624394.1	XP_016243856.1	XP_013313802.1		XP_013270486.1	XP_016232733.1	XP_016226506.1	XP_016637824.1		XP_022496684.1	XP_018696501.1																																												XP_062675149.1			XP_064754355.1
SOG043143.OG0000849				CRG89635.1																																															KAL2220774.1																																												XP_002478492.1																																										XP_022584429.1						XP_040730636.1																						XP_054118193.1			XP_035348439.1																XP_069284888.1
SOG043144.OG0000849				CRG91608.1																																																																																																																																																																				XP_035341292.1
SOG043145.OG0000849				CRG92048.1																																															KAL2219004.1																																					CAI7597888.1							XP_002483437.1																																										XP_022580603.1						XP_040737103.1	XP_020116533.1																					XP_054123054.1			XP_035340359.1													XP_069260901.1	XP_069265442.1	XP_069278508.1	XP_069287833.1
SOG043146.OG0000849						KLJ06683.1			KZZ87339.1	OAX80023.1		OJD19552.1			PGH29083.1	PGH09174.1	PGH15018.1																																																											KAL7354491.1																						XP_031576895.1			XP_001538204.1			XP_045286169.1	XP_002797398.1	XP_010759510.1
SOG043147.OG0000849							CEJ58957.1																											KAF3385439.1		KAF7719386.1																																																																																																		XP_049969417.1
SOG043148.OG0000849								CEL08210.1,CEL08211.1																																															KAL2785415.1				KAL3489591.1																																																																																																																														XP_070895641.1
SOG043149.OG0000849											KAF7591922.1														KAB8068066.1
SOG043150.OG0000849											KAF7590007.1		OOF91958.1							PYI09426.1	PYH95580.1	PYI27268.1	PYI19596.1	RDK42305.1	KAB8071360.1	KAB8226746.1	KAE8153325.1	KAE8312687.1	KAE8324839.1	KAE8341411.1	KAE8356269.1	KAE8380371.1	KAE8411974.1																																								KAL5358610.1																					XP_001390710.1								XP_001217243.1									XP_001827163.1																									XP_067474860.1						XP_020053986.1				XP_025434032.1	XP_025477062.1	XP_025446064.1	XP_025493534.1	XP_025511637.1	XP_025507616.1	XP_025527872.1	XP_040805950.1	XP_025541572.1	XP_025570844.1	XP_025552568.1	XP_025561745.1			XP_041151655.1	XP_031903422.1	XP_031917732.1	XP_031932372.1	XP_031940178.1			XP_035354480.1				XP_041549228.1																		XP_073547588.1
SOG043151.OG0000849														OQE14838.1																															KAJ9484662.1																																										CAI7651215.1				CAG8893152.1																																												XP_022487313.1																																		XP_038924392.1	XP_014537186.1
SOG043152.OG0000849														OQE13717.1																																																																											CAG8163336.1	CAG8251768.1	CAG8898771.1																																												XP_022485020.1																																		XP_038932600.1
SOG043153.OG0000849																			PLN77275.1																																																																																																																														XP_024673616.1
SOG043154.OG0000849																			PLN75644.1																																																																																																																														XP_024675606.1
SOG043155.OG0000849																						PYI36235.1	PYI14145.1																																																																																																																							XP_020058282.1				XP_025429060.1		XP_025444481.1	XP_025491369.1		XP_025503641.1	XP_025526224.1	XP_040799923.1			XP_025555333.1
SOG043156.OG0000849																																					KAF9884924.1																																				KAL5357058.1																													XP_001218421.1																																																																																							XP_073546818.1
SOG043157.OG0000849																																						KAK5953575.1																																																																																																																																														XP_064754618.1
SOG043158.OG0000849																																										KAI9374417.1																			KAL4733618.1	KAL4747980.1,KAL4745640.1	KAL4782863.1	KAL4789172.1	KAL4869874.1	KAL4940960.1	KAL4913336.1,KAL4913337.1			KAL4972836.1,KAL4972837.1	KAL4995243.1,KAL4995244.1			KAL5334166.1,KAL5334167.1	KAL6230862.1,KAL6230864.1																								XP_660183.2,XP_050468931.1																																							XP_040665474.1	XP_040704188.1																				XP_026600403.1,XP_026600404.1														XP_041554101.1,XP_041554102.1														XP_073592089.1	XP_073569057.1		XP_073579906.1	XP_073614997.1	XP_073625641.1
SOG043159.OG0000849																																												WEW58040.1																																																				XP_002541505.1				XP_001247303.2																																																																												XP_003066062.2		XP_049107132.1
SOG043160.OG0000849																																																						KAL2851007.1				KAL3478827.1																																																																																XP_040665351.1
SOG043161.OG0000849																																																						KAL2835587.1				KAL3482067.1
SOG043162.OG0000849																																																																					KAL4981909.1			KAL5048543.1
SOG043163.OG0000849																																																																																	KAN4841378.1	KAN4869914.1	KAN4865993.1	KAN4889722.1	KAN4875832.1	KAN4868327.1
SOG043164.OG0000849																																																																																	KAN4835500.1			KAN4889448.1
SOG043165.OG0000849																																																																																	KAN4834096.1	KAN4842750.1			KAN4886210.1
SOG043166.OG0000849																																																																																		KAN4851026.1	KAN4844054.1
SOG043167.OG0000849																																																																																							CAI7620827.1																																																																																			XP_014538412.2
SOG043168.OG0000849																																																																																																																												XP_016246571.1									XP_018689390.1
SOG043169.OG0000849																																																																																																																																																XP_020117359.1																					XP_054118994.1
SOG043170.OG0000850	EGE01808.1,EGE01809.1	KIV78566.1	KIW67881.1	CRG85758.1,CRG85759.1	KKY16800.1	KLJ05756.1,KLJ05757.1	CEJ55953.1,CEJ55954.1	CEL02802.1,CEL02804.1	KZZ91299.1	OAX83852.1,OAX83853.1	KAF7589783.1,KAF7589785.1	OJD19698.1,OJD19699.1	OOF94614.1,OOF94615.1	OQE15507.1,OQE15553.1	PGH30212.1,PGH30213.1	PGH05068.1,PGH05069.1	PGH15082.1,PGH15083.1		PLN75441.1	PYI08838.1	PYH95552.1	PYI30316.1	PYI18307.1	RDK39251.1	KAB8075340.1,KAB8075342.1	KAB8215762.1	KAE8148721.1	KAE8309608.1,KAE8309609.1	KAE8322869.1	KAE8339965.1	KAE8350804.1	KAE8375656.1	KAE8411229.1	KAF3386888.1	KAF7131400.1,KAF7131401.1	KAF7718436.1,KAF7718437.1	KAF9886080.1,KAF9886081.1					KAI9371842.1,KAI9367181.1	BDD59939.1,BDD59940.1	WEW60561.1	KAJ9485871.1,KAJ9485865.1	KAJ9639760.1	KAJ9602104.1	KAL1959859.1,KAL1959860.1	KAL2003601.1		KAL2223146.1,KAL2223149.1	KAL2810412.1,KAL2810414.1	KAL2816789.1,KAL2816791.1	KAL2849513.1,KAL2849515.1	KAL2801328.1,KAL2801330.1	KAL3442514.1,KAL3442516.1	KAL3468435.1,KAL3468456.1	KAL3474175.1,KAL3474177.1	KAL3488482.1,KAL3488484.1	KAL3436473.1	KAL4741318.1	KAL4749696.1	KAL4781505.1	KAL4799830.1	KAL4873339.1	KAL4944791.1	KAL4921017.1	KAL4952576.1	KAL4991056.1	KAL4980356.1	KAL5003784.1	KAL5050481.1	KAL5366029.1,KAL5366408.1	KAL5343348.1	KAL6237631.1,KAL6229674.1	KAL7356365.1,KAL7356366.1	KAN3048276.1,KAN3048279.1	KAN3070715.1,KAN3070716.1	KAN3079927.1,KAN3079928.1	KAN3097031.1,KAN3097032.1							CAI7596640.1,CAI7596650.1	CAI7585224.1,CAI7585245.1	CAG8290644.1,CAG8290687.1	CAG8378143.1,CAG8378155.1	CAG8887894.1,CAG8887896.1	XP_749393.1,XP_749394.1	XP_001272948.1,XP_001272949.1	XP_001391678.1,XP_001391679.1	XP_002480601.1,XP_002480602.1	XP_002584812.1,XP_002584813.1	XP_045273481.1	XP_002629159.1	XP_662154.1,XP_662153.1	XP_001248037.2,XP_001248036.1	XP_001539861.1	XP_001209598.1,XP_001209608.1	XP_001265827.1,XP_001265828.1	XP_045289553.1	XP_015699700.1,XP_002792982.2	XP_010760452.1,XP_010760453.1	XP_003176414.1,XP_003176415.1	XP_002847835.1,XP_002847836.1	XP_003239047.1,XP_003239048.1	XP_003019822.1,XP_003019823.1	XP_001822031.1,XP_023091093.1,XP_001822030.3	XP_009156698.1		XP_008728388.1	XP_007786483.1	XP_007758893.1	XP_007743842.1	XP_007737842.1	XP_007727279.1	XP_040641804.1,XP_040641808.1	XP_013255355.1	XP_013286502.1	XP_016617715.1	XP_016251474.1	XP_013312649.1	XP_016257163.1	XP_013266852.1	XP_016233011.1	XP_016220000.1	XP_016629257.1	XP_043141831.1,XP_043141832.1	XP_022497229.1	XP_018687878.1	XP_049971812.1,XP_049971813.1	XP_022493197.1,XP_022493283.1	XP_067479906.1,XP_067479907.1	XP_022585859.1,XP_022585860.1	XP_040669300.1,XP_040669301.1	XP_040700601.1,XP_040700602.1	XP_040692699.1,XP_040692700.1	XP_022396105.1,XP_022396109.1	XP_020059504.1,XP_020059505.1	XP_040729924.1,XP_040729925.1	XP_020120817.1,XP_020120819.1	XP_024667421.1	XP_025426953.1	XP_025484109.1,XP_025484110.1	XP_025438609.1	XP_025494201.1,XP_025494202.1	XP_025520691.1,XP_025520692.1	XP_025497917.1,XP_025497918.1	XP_025526196.1	XP_040799612.1	XP_025543298.1	XP_025580455.1	XP_025549540.1	XP_025563642.1	XP_026632389.1,XP_026632390.1	XP_026601465.1,XP_026597943.1	XP_041144959.1,XP_041144960.1	XP_031899740.1,XP_031899744.1	XP_031915383.1	XP_031922620.1	XP_031937073.1	XP_054118495.1,XP_054118496.1	XP_033414904.1,XP_033414905.1	XP_035358641.1,XP_035358642.1	XP_035342776.1,XP_035342777.1	XP_038931415.1,XP_038931416.1	XP_014531718.2	XP_041538354.1,XP_041538355.1	XP_043133896.1,XP_043133897.1	XP_041561369.1,XP_041561370.1	XP_043153609.1,XP_043153610.1	XP_043122482.1,XP_043122483.1	XP_003065461.1,XP_003065462.1	XP_062676344.1	XP_049106601.1,XP_049106603.1	XP_052956154.1		XP_069261290.1,XP_069259520.1	XP_069270894.1,XP_069265837.1	XP_069282372.1,XP_069282374.1	XP_069292413.1,XP_069292834.1	XP_070900346.1,XP_070900348.1	XP_070887640.1,XP_070887642.1	XP_073598731.1	XP_073570948.1	XP_073547746.1,XP_073545512.1	XP_073585348.1	XP_073610502.1	XP_073623594.1	XP_073640992.1,XP_073640994.1
SOG043171.OG0000850		KIV77740.1	KIW70963.1																																			KAK5954549.1									KAJ9603820.1																																		KAN4836822.1	KAN4861691.1	KAN4860039.1		KAN4877116.1	KAN4854767.1																										XP_009157286.1		XP_008727929.1		XP_007755231.1	XP_007743574.1	XP_007736564.1	XP_007726501.1		XP_013263803.1	XP_013279793.1	XP_016623884.1	XP_016247510.1	XP_013312123.1	XP_016258922.1	XP_013277247.1	XP_016236853.1	XP_016222914.1	XP_016632396.1		XP_022500533.1	XP_018694523.1																																												XP_062668232.1			XP_064752565.1
SOG043172.OG0000850									KZZ91227.1																																KAI5306982.1
SOG043173.OG0000850																																																																																	KAN4848214.1	KAN4849944.1	KAN4855740.1		KAN4876564.1	KAN4856193.1
SOG043174.OG0000850																																																																																																																																											XP_040699973.1																																		XP_041549625.1
SOG043175.OG0000851	EGE02838.1,EGE02839.1			CRG88916.1,CRG88917.1		KLJ10911.1,KLJ10912.1	CEO60458.1,CEO60462.1	CEL00644.1,CEL00645.1		OAX84207.1	KAF7594087.1,KAF7594088.1	OJD17910.1,OJD17911.1	OOF99412.1	OQE22093.1,OQE22238.1	PGH36751.1,PGH36755.1	PGH05220.1	PGH12825.1	PGH23504.1,PGH23505.1	PLN81009.1	PYI07647.1	PYH94610.1	PYI35241.1,PYI35242.1	PYI24684.1,PYI24685.1	RDK42038.1		KAB8217401.1,KAB8217402.1	KAE8145980.1	KAE8319281.1,KAE8319282.1	KAE8328178.1,KAE8328179.1	KAE8335902.1,KAE8335903.1	KAE8353493.1	KAE8376433.1,KAE8376434.1	KAE8411118.1,KAE8411119.1	KAF3389039.1	KAF7133972.1,KAF7133973.1	KAF7718262.1,KAF7718266.1	KAF9893660.1,KAF9893661.1					KAI9373846.1	BDD60788.1,BDD60797.1	WEW57196.1,WEW57198.1	KAJ9488454.1,KAJ9488457.1			KAL1954445.1,KAL1954446.1,KAL1954447.1	KAL1999163.1,KAL1999164.1	KAL2112483.1	KAL2219487.1	KAL2820428.1	KAL2825133.1	KAL2827699.1	KAL2794654.1	KAL3449702.1	KAL3462903.1	KAL3474987.1	KAL3496066.1	KAL3439395.1	KAL4741549.1	KAL4754676.1	KAL4780791.1	KAL4793323.1	KAL4870137.1	KAL4938938.1	KAL4918254.1	KAL4956874.1	KAL4992263.1	KAL4978476.1	KAL5003560.1	KAL5051476.1	KAL5362520.1	KAL5335271.1	KAL6237283.1	KAL7351505.1,KAL7351506.1	KAN3029395.1,KAN3029396.1	KAN3070606.1,KAN3070607.1	KAN3088731.1,KAN3088732.1	KAN3094407.1,KAN3094408.1							CAI7659157.1	CAI7672321.1	CAG8203230.1,CAG8203254.1	CAG8411186.1,CAG8411193.1	CAG8899254.1,CAG8899256.1	XP_755617.1	XP_001275560.1,XP_001275561.1	XP_001399297.3	XP_002485392.1	XP_002583461.1,XP_002583463.1	XP_045274874.1	XP_031579037.1	XP_663872.1	XP_001245728.1,XP_012213894.1	XP_001541680.1	XP_001208609.1	XP_001260744.1,XP_001260745.1	XP_045291998.1	XP_002791969.1	XP_010762608.1,XP_010762609.1	XP_003174714.1,XP_003174715.1	XP_002846637.1	XP_003236451.2,XP_047605960.1	XP_003022109.1,XP_003022110.1	XP_023091004.1,XP_001821818.1									XP_040641432.1											XP_043142670.1,XP_043142671.1			XP_049973935.1,XP_049973936.1	XP_022486757.1,XP_022487003.1	XP_067483820.1	XP_022581670.1	XP_040667332.1	XP_040702781.1	XP_040686079.1	XP_022397265.1	XP_020057165.1		XP_020122160.1	XP_024674231.1	XP_025430170.1	XP_025478116.1,XP_025478117.1	XP_025436737.1	XP_025488178.1	XP_025517485.1	XP_025500408.1,XP_025500409.1	XP_025525400.1	XP_040798550.1	XP_025536700.1	XP_025570584.1	XP_025556937.1	XP_025564049.1	XP_026625232.1	XP_026607328.1,XP_026607329.1	XP_071365236.1,XP_041145161.2	XP_031902313.1	XP_031907054.1,XP_031907055.1	XP_031925090.1,XP_031925091.1	XP_031941951.1,XP_031941952.1	XP_054122516.1,XP_054122517.1	XP_033419166.1,XP_033419167.1	XP_035357216.1,XP_035357217.1	XP_035346121.1,XP_035346122.1	XP_038924819.1,XP_038924820.1	XP_014535371.1,XP_065956468.1	XP_041540303.1,XP_041540304.1	XP_043136784.1,XP_043136785.1	XP_041558697.1,XP_041558698.1	XP_043159682.1,XP_043159683.1	XP_043121627.1,XP_043121628.1	XP_065979277.1,XP_003067505.2		XP_049109245.1	XP_052955768.1,XP_052955769.1		XP_069258335.1,XP_069258336.1	XP_069268026.1,XP_069268027.1	XP_069276893.1,XP_069276894.1	XP_069286929.1,XP_069286930.1	XP_070900114.1	XP_070891753.1	XP_073594994.1	XP_073568972.1,XP_073568973.1	XP_073547917.1	XP_073588803.1	XP_073620276.1	XP_073631461.1	XP_073636533.1
SOG043176.OG0000851		KIV82053.1																																												KAJ9638098.1																																																																															XP_013315054.1	XP_016264076.1		XP_016231841.1																																																	XP_062665667.1
SOG043177.OG0000851		KIV83403.1	KIW63187.1																																											KAJ9617864.1	KAJ9605376.1																																																																	XP_009161600.1		XP_008731880.1		XP_007761580.1	XP_007744492.1	XP_007734649.1	XP_007727880.1		XP_013260294.1	XP_013280924.1	XP_016614706.1	XP_016246041.1	XP_013320020.1	XP_016261510.1	XP_013271248.1	XP_016234901.1	XP_016229573.1	XP_016631594.1		XP_022499182.1	XP_018689087.1																																												XP_062671750.1
SOG043178.OG0000851		KIV80855.1	KIW72803.1																																																																																																													XP_009155889.1	XP_008714926.1	XP_008722714.1		XP_007753258.1	XP_007749918.1		XP_007725078.1		XP_013260197.1	XP_013281569.1	XP_016616946.1	XP_016255784.1	XP_013310235.1	XP_016264915.1		XP_016235864.1		XP_016631250.1		XP_022499306.1	XP_018692980.1																																												XP_062669293.1
SOG043179.OG0000851			KIW66203.1																																												KAJ9610800.1																																																																			XP_008724668.1		XP_007760096.1	XP_007747841.1					XP_013284427.1	XP_016620536.1	XP_016244367.1						XP_016633914.1		XP_022501397.1	XP_018692804.1
SOG043180.OG0000851																																						KAK5958665.1																																																																																																																																														XP_064757511.1
SOG043181.OG0000851																																						KAK5951771.1																																																																																																																																														XP_064754436.1
SOG043182.OG0000851																																						KAK5950397.1																																																																																																																																														XP_064757563.1
SOG043183.OG0000851																																								KAI5282850.1	KAI5303365.1
SOG043184.OG0000851																																																																																	KAN4834252.1	KAN4841317.1	KAN4842222.1	KAN4879569.1	KAN4877750.1	KAN4870710.1
SOG043185.OG0000851																																																																																	KAN4832101.1	KAN4862194.1	KAN4859627.1	KAN4877471.1	KAN4881768.1	KAN4855625.1
SOG043186.OG0000851																																																																																		KAN4838594.1	KAN4836896.1	KAN4890817.1
SOG043187.OG0000852	EGE05164.1,EGE05165.1	KIV84620.1	KIW67283.1	CRG91487.1,CRG91488.1	KKY17568.1		CEJ55244.1,CEJ55245.1	CEL02437.1,CEL02438.1	KZZ98213.1		KAF7591747.1		OOF91259.1	OQE13897.1,OQE13924.1	PGH28795.1,PGH28796.1	PGG96689.1,PGG96176.1	PGH00490.1,PGH00491.1	PGH13698.1,PGH13699.1	PLN81188.1	PYI12103.1,PYI12104.1	PYH89279.1,PYH89280.1	PYI31421.1	PYI24240.1,PYI24241.1	RDK40514.1,RDK40515.1	KAB8069274.1,KAB8069275.1	KAB8214594.1,KAB8214595.1	KAE8148843.1,KAE8148844.1	KAE8306470.1,KAE8306414.1	KAE8326075.1	KAE8338944.1,KAE8338945.1		KAE8374317.1,KAE8374318.1	KAE8411389.1,KAE8411390.1	KAF3387057.1	KAF7116570.1,KAF7116571.1	KAF7712933.1,KAF7712934.1	KAF9892387.1,KAF9892388.1				KAI5307386.1	KAI9373986.1,KAI9373987.1	BDD54989.1,BDD54990.1	WEW59425.1,WEW59426.1		KAJ9628247.1	KAJ9607820.1	KAL1955379.1,KAL1955380.1	KAL2000912.1		KAL2215727.1,KAL2215731.1	KAL2807618.1,KAL2807619.1	KAL2832377.1,KAL2832378.1	KAL2836045.1	KAL2796519.1,KAL2796520.1	KAL3441929.1,KAL3441930.1	KAL3460565.1,KAL3460566.1	KAL3469114.1,KAL3469115.1	KAL3487776.1,KAL3487777.1	KAL3436305.1,KAL3436306.1	KAL4735557.1	KAL4746186.1	KAL4785854.1	KAL4793776.1	KAL4869324.1,KAL4869325.1	KAL4939546.1	KAL4915156.1,KAL4915157.1	KAL4956185.1,KAL4956186.1	KAL4987142.1,KAL4987143.1	KAL4976522.1,KAL4976523.1	KAL4994813.1	KAL5044428.1,KAL5044429.1	KAL5356200.1,KAL5356201.1	KAL5333589.1	KAL6231774.1,KAL6231775.1	KAL7350873.1,KAL7350875.1	KAN3028153.1,KAN3028154.1	KAN3080613.1,KAN3080614.1	KAN3091657.1,KAN3091658.1	KAN3096256.1,KAN3096257.1,KAN3096258.1				KAN4876961.1			CAI7656208.1,CAI7656218.1	CAI7583788.1,CAI7583798.1	CAG8232254.1,CAG8232291.1	CAG8399847.1,CAG8399856.1	CAG8908582.1,CAG8908583.1	XP_746656.1,XP_077660701.1	XP_001274744.1,XP_001274745.1	XP_059602220.1,XP_059602221.1	XP_002482369.1,XP_002482370.1	XP_002543072.1	XP_045273682.1	XP_031581253.1,XP_002620465.1	XP_664587.1,XP_664586.1	XP_001241360.1,XP_001241359.1	XP_001537366.1,XP_001537369.1	XP_001211940.1,XP_001211941.1	XP_001262329.1,XP_001262330.1	XP_045283859.1,XP_045283861.1,XP_045283862.1	XP_002796476.1,XP_002796477.2	XP_010756290.1,XP_010755766.1	XP_003169648.1,XP_003169649.1	XP_002849883.1,XP_002849884.1	XP_003230959.1,XP_047604968.1	XP_003019612.1	XP_023093721.1,XP_023093722.1	XP_009159568.1		XP_008728932.1		XP_007758340.1	XP_007747535.1	XP_007735713.1,XP_007735717.1	XP_007722641.1	XP_040636285.1	XP_013261796.1,XP_013261836.1	XP_013289463.1	XP_016621978.1	XP_016252283.1	XP_013316181.1	XP_016268953.1	XP_013269721.1,XP_013269724.1	XP_016239856.1	XP_016221571.1	XP_016629801.1	XP_043152017.1,XP_043152018.1	XP_022498457.1	XP_018694042.1	XP_049971418.1,XP_049971419.1	XP_022490470.1,XP_022490534.1	XP_067484011.1,XP_067484012.1	XP_022580851.1	XP_040672635.1,XP_040672636.1	XP_040699590.1	XP_040686802.1	XP_022401590.1,XP_022401591.1	XP_020052168.1,XP_020052169.1	XP_040738313.1,XP_040738314.1	XP_020122100.1,XP_020122101.1	XP_024670984.1	XP_025433247.1	XP_025473981.1,XP_025473982.1	XP_025439538.1	XP_025491628.1	XP_025510806.1	XP_025505755.1	XP_025528850.1,XP_025528851.1	XP_040799575.1	XP_025535103.1,XP_025535104.1	XP_025572358.1,XP_025572359.1	XP_025552775.1,XP_025552776.1	XP_025566328.1	XP_026620733.1,XP_026620734.1	XP_026600063.1,XP_026600064.1	XP_041150620.2	XP_031897861.1,XP_031897862.1	XP_031909834.1	XP_031928749.1,XP_031928750.1	XP_031940921.1	XP_054119921.1,XP_054119922.1	XP_033420047.1,XP_033420048.1	XP_035351586.1,XP_035351587.1	XP_035341108.1,XP_035341109.1	XP_038931095.1,XP_038931096.1	XP_065955701.1,XP_014537654.2	XP_041542781.1,XP_041542782.1	XP_043135565.1,XP_043135566.1	XP_041562526.1,XP_041562527.1	XP_043153256.1,XP_043153257.1	XP_043131099.1,XP_043131100.1	XP_065980625.1,XP_003070456.2	XP_062673816.1		XP_052959176.1		XP_069261409.1	XP_069265967.1,XP_069265968.1	XP_069274613.1,XP_069274614.1	XP_069284152.1,XP_069284163.1	XP_070896575.1,XP_070896576.1	XP_070885794.1	XP_073593240.1,XP_073593241.1	XP_073567075.1,XP_073567076.1	XP_073543294.1,XP_073543295.1	XP_073581600.1,XP_073581601.1	XP_073610095.1,XP_073610098.1	XP_073628354.1	XP_073637660.1,XP_073637661.1
SOG043188.OG0000852			KIW67320.1																																												KAJ9606751.1																																																																			XP_008728893.1		XP_007758379.1	XP_007747541.1					XP_013289468.1	XP_016621971.1	XP_016252279.1						XP_016626046.1		XP_022498453.1	XP_018694046.1
SOG043189.OG0000852												OJD11010.1,OJD11011.1																												KAI5288217.1
SOG043190.OG0000852																																																																																	KAN4843063.1	KAN4872657.1	KAN4853638.1		KAN4890571.1
SOG043191.OG0000852																																																																																	KAN4832481.1	KAN4872671.1	KAN4838299.1		KAN4878798.1
SOG043192.OG0000853	EGE06173.1	KIV79721.1	KIW66061.1	CRG86414.1		KLJ11432.1	CEJ56454.1	CEL07954.1			KAF7592493.1	OJD18078.1	OOF96577.1	OQE30903.1	PGH30585.1	PGH10451.1	PGH17801.1	PGH23360.1	PLN79868.1	PYI05914.1	PYH90586.1	PYI34077.1	PYI20548.1	RDK44562.1	KAB8071742.1	KAB8222824.1	KAE8150565.1	KAE8316255.1	KAE8328719.1	KAE8341050.1	KAE8353313.1	KAE8373384.1	KAE8412454.1	KAF3387113.1	KAF7115985.1	KAF7714594.1	KAF9889111.1					KAI9372658.1		WEW55077.1	KAJ9489326.1	KAJ9619107.1	KAJ9610620.1	KAL1958264.1			KAL2222784.1	KAL2810669.1	KAL2827033.1	KAL2854388.1	KAL2796894.1	KAL3453851.1	KAL3466619.1	KAL3469538.1	KAL3493876.1	KAL3430732.1	KAL4736574.1	KAL4754086.1	KAL4780214.1	KAL4800488.1	KAL4873432.1	KAL4945055.1	KAL4915316.1	KAL4958259.1	KAL4991312.1	KAL4979283.1	KAL5002317.1	KAL5050095.1	KAL5357806.1	KAL5338695.1	KAL6236919.1	KAL7355901.1	KAN3048820.1	KAN3070391.1	KAN3090111.1	KAN3099096.1							CAI7662982.1	CAI7658544.1	CAG8238371.1	CAG8361030.1	CAG8908760.1	XP_077660558.1	XP_001271036.1	XP_001397728.1	XP_002479984.1	XP_002582590.1	XP_045271972.1	XP_031580183.1	XP_050467582.1	XP_001244143.1	XP_001543058.1	XP_001213743.1	XP_001263426.1	XP_045285385.1	XP_015703304.1	XP_010756714.1	XP_003177133.1	XP_002850642.1	XP_003238311.2	XP_003023494.1	XP_023090010.1			XP_008724859.1		XP_007759971.1	XP_007747929.1	XP_007731927.1	XP_007723967.1	XP_040641971.1		XP_013287989.1	XP_016620624.1	XP_016244054.1	XP_013314008.1	XP_016266819.1	XP_013270427.1	XP_016230823.1	XP_016226853.1	XP_016633984.1	XP_043144213.1	XP_022501334.1	XP_018692737.1	XP_049972426.1	XP_022488697.1	XP_067479168.1	XP_022586003.1	XP_040666157.1	XP_040704885.1	XP_040692840.1	XP_022402391.1	XP_020061597.1	XP_040729309.1	XP_020123399.1	XP_024667703.1	XP_025429300.1	XP_025484459.1	XP_025444622.1	XP_025486800.1	XP_025511134.1	XP_025502716.1	XP_025533085.1	XP_040800321.1	XP_025542911.1	XP_025574102.1	XP_025554708.1	XP_025558994.1	XP_026627500.1	XP_026605919.1	XP_041142998.1	XP_031896798.1	XP_031914112.1	XP_031923247.1	XP_031936195.1	XP_054115784.1	XP_033417964.1	XP_035360673.1	XP_035343445.1	XP_038932343.1	XP_014536381.1	XP_041547241.1	XP_043134067.1	XP_041554871.1	XP_043158402.1	XP_043124658.1	XP_003068651.1	XP_062675215.1	XP_049105973.1	XP_052959410.1		XP_069264234.1	XP_069264831.1	XP_069282509.1	XP_069286303.1	XP_070905077.1	XP_070887282.1	XP_073599137.1	XP_073574870.1	XP_073551698.1	XP_073584822.1	XP_073615239.1	XP_073632698.1	XP_073640883.1
SOG043193.OG0000853								CEL03947.1																																																																																																																																																																																	XP_070904329.1
SOG043194.OG0000853								CEN62727.1																																														KAL2851927.1																																																																																																																																			XP_070896461.1
SOG043195.OG0000853											KAF7591845.1														KAB8077118.1
SOG043196.OG0000853											KAF7589712.1		OOF92852.1							PYI07340.1					KAB8078479.1	KAB8218761.1	KAE8150811.1	KAE8314592.1	KAE8330008.1	KAE8347747.1	KAE8356103.1	KAE8376649.1	KAE8423363.1																																																																																																																															XP_041147492.1	XP_031904336.1	XP_031912655.1	XP_031921903.1	XP_031942914.1
SOG043197.OG0000853											KAF7585616.1														KAB8079116.1
SOG043198.OG0000853													OOF95098.1							PYI12262.1				RDK43555.1																																																																						XP_059603286.1																																																																XP_026629928.1
SOG043199.OG0000853																			PLN82538.1																																																																																																																														XP_024668867.1
SOG043200.OG0000853																						PYI34507.1	PYI24157.1																																																																																																																							XP_020055468.1							XP_025489241.1			XP_025533254.1
SOG043201.OG0000853																						PYI32037.1	PYI23156.1																																																																																																																							XP_020060658.1				XP_025428227.1		XP_025446902.1	XP_025493785.1		XP_025499086.1	XP_025523128.1	XP_040800889.1			XP_025554947.1
SOG043202.OG0000853																						PYI26770.1	PYI24001.1																																																																																																																							XP_020055418.1				XP_025428522.1		XP_025447086.1	XP_025496551.1		XP_025509503.1	XP_025533197.1	XP_040802954.1			XP_025549381.1
SOG043203.OG0000853																								RDK38690.1																																																																						XP_001389954.3																																																					XP_025477518.1			XP_025512534.1				XP_025535672.1			XP_025563192.1	XP_026621635.1									XP_035354788.1				XP_041536753.1
SOG043204.OG0000853																										KAB8224349.1		KAE8315090.1	KAE8327117.1	KAE8337789.1		KAE8378047.1	KAE8414339.1																																																																														XP_001822860.3																																																	XP_071366760.1		XP_031915012.1	XP_031933227.1	XP_031937426.1
SOG043205.OG0000853																											KAE8147236.1				KAE8353521.1
SOG043206.OG0000853																																	KAE8423318.1																																																																																																																																		XP_031922215.1	XP_031942960.1
SOG043207.OG0000853																																		KAF3386697.1																																																						CAI7649956.1
SOG043208.OG0000853																																					KAF9891397.1																		KAL2784644.1	KAL3442829.1	KAL3464611.1		KAL3488356.1																													CAI7580032.1																														XP_007736497.1																																																							XP_041555869.1
SOG043209.OG0000853																																								KAI5286819.1	KAI5304298.1
SOG043210.OG0000853																																																																									KAL5356524.1																													XP_001216967.1
SOG043211.OG0000853																																																																									KAL5357916.1																													XP_001212246.1
SOG043212.OG0000853																																																																											KAL6229496.1																																																																																						XP_031895240.1
SOG043213.OG0000853																																																																													KAN3036608.1																																											XP_040642413.1																					XP_022397491.1
SOG043214.OG0000853																																																																																	KAN4848995.1			KAN4893396.1	KAN4887824.1	KAN4859096.1
SOG043215.OG0000853																																																																																		KAN4847570.1	KAN4846856.1
SOG043216.OG0000853																																																																																																							XP_001266511.1																																																															XP_033411667.1
SOG043217.OG0000853																																																																																																																																													XP_022395871.1																															XP_043131737.1
SOG043218.OG0000853																																																																																																																																																											XP_025569893.1															XP_014536171.2
SOG043219.OG0000854	EGE08710.1,EGE08711.1	KIV81466.1,KIV81467.1	KIW69872.1,KIW69873.1	CRG91562.1	KKY18044.1,KKY18045.1	KLJ07869.1,KLJ07870.1	CEJ55113.1,CEJ55114.1	CEL06773.1,CEL06785.1			KAF7594385.1,KAF7594386.1	OJD17629.1,OJD17630.1	OOF91006.1,OOF91007.1	OQE27032.1,OQE27189.1	PGH34024.1,PGH34025.1	PGH06275.1,PGH06276.1	PGH11192.1,PGH11193.1	PGH14552.1,PGH14553.1	PLN80557.1,PLN80558.1	PYI05688.1,PYI05689.1	PYH90380.1,PYH90381.1	PYI32833.1	PYI16710.1,PYI16711.1	RDK42571.1,RDK42572.1	KAB8072407.1	KAB8216803.1	KAE8145840.1	KAE8315776.1	KAE8326341.1	KAE8338155.1	KAE8349214.1,KAE8349215.1	KAE8377472.1	KAE8417081.1	KAF3384595.1	KAF7134190.1,KAF7131185.1	KAF7714741.1,KAF7714745.1	KAF9886435.1,KAF9886436.1	KAK5950694.1,KAK5950695.1				KAI9372136.1	BDD60460.1,BDD60461.1	WEW59828.1,WEW59829.1	KAJ9488759.1,KAJ9488771.1	KAJ9645477.1,KAJ9645478.1	KAJ9605692.1,KAJ9605693.1	KAL1958812.1,KAL1958813.1	KAL2004163.1,KAL2003063.1		KAL2222331.1	KAL2808929.1	KAL2824791.1,KAL2824792.1	KAL2831324.1,KAL2831325.1	KAL2798564.1,KAL2798575.1	KAL3445968.1,KAL3445980.1	KAL3465168.1	KAL3479037.1	KAL3494314.1,KAL3494326.1	KAL3432504.1	KAL4743021.1	KAL4753418.1	KAL4779428.1	KAL4792760.1	KAL4869698.1	KAL4945919.1	KAL4917115.1	KAL4951376.1	KAL4991791.1	KAL4975936.1	KAL4993187.1,KAL4993188.1	KAL5045082.1	KAL5358905.1	KAL5334855.1	KAL6235709.1	KAL7352146.1,KAL7352147.1	KAN3037898.1,KAN3037899.1	KAN3074958.1,KAN3074959.1	KAN3088996.1,KAN3088997.1	KAN3090038.1,KAN3090039.1	KAN4835705.1	KAN4851360.1	KAN4835607.1		KAN4878716.1	KAN4861832.1	CAI7652173.1,CAI7652184.1	CAI7663808.1,CAI7663817.1	CAG7950622.1	CAG8376072.1,CAG8376084.1	CAG8882729.1	XP_746741.2,XP_746740.1	XP_001272355.1,XP_001272356.1	XP_059601765.1,XP_001395162.3	XP_002488312.1,XP_002488313.1	XP_002542626.1	XP_045274154.1,XP_045274156.1	XP_002624826.1,XP_002624828.1	XP_682389.2,XP_050468341.1	XP_001240651.2,XP_001240650.2	XP_001540601.1	XP_001209184.1,XP_001209185.1	XP_001262828.1,XP_001262829.1	XP_045291382.1,XP_045291383.1	XP_015700472.1,XP_002791308.1	XP_010759809.1,XP_010759977.1	XP_003170137.1,XP_003170144.1	XP_002849455.1,XP_002849456.1	XP_003233872.1,XP_003233873.1	XP_003025730.1	XP_023093188.1,XP_001825468.1	XP_009156909.1,XP_009156910.1	XP_008711551.1	XP_008724032.1,XP_008724033.1	XP_007801794.1,XP_007801795.1	XP_007754231.1,XP_007754232.1	XP_007748986.1,XP_007748987.1	XP_007732623.1,XP_007732624.1	XP_007726119.1,XP_007726120.1	XP_040638650.1,XP_040638651.1	XP_013259196.1,XP_013259197.1	XP_013288502.1,XP_013288503.1	XP_016614986.1,XP_016614987.1	XP_016250993.1,XP_016250994.1	XP_013315898.1,XP_013315899.1	XP_016260869.1,XP_016260870.1	XP_013275185.1,XP_013275186.1	XP_016239267.1,XP_016239268.1		XP_016627334.1,XP_016627335.1	XP_043150529.1,XP_043150530.1	XP_022500378.1,XP_022500379.1	XP_018697469.1,XP_018697470.1	XP_049971312.1,XP_049971313.1	XP_022485247.1	XP_067473816.1	XP_022582628.1,XP_022582629.1	XP_040674419.1,XP_040674420.1	XP_040697886.1,XP_040697887.1	XP_040688062.1,XP_040688063.1	XP_022400654.1,XP_022400655.1	XP_020052503.1	XP_040731728.1	XP_020118480.1,XP_020118563.1	XP_024671683.1,XP_024671684.1	XP_025428207.1,XP_025428208.1	XP_025476172.1,XP_025476173.1	XP_025445970.1	XP_025497107.1,XP_025497108.1	XP_025511859.1	XP_025503944.1,XP_025503945.1	XP_025529924.1,XP_025529925.1	XP_040801120.1,XP_040801121.1	XP_025541810.1,XP_025541811.1	XP_025578649.1,XP_025578650.1	XP_025547783.1,XP_025547784.1	XP_025557883.1,XP_025557884.1	XP_026628767.1	XP_026598752.1,XP_026598753.1	XP_041149169.1,XP_041149168.1	XP_031894280.1,XP_031894281.1	XP_031910059.1	XP_031920878.1	XP_031935551.1	XP_054124758.1,XP_054124759.1	XP_033415005.1,XP_033415006.1	XP_035354702.1,XP_035354703.1	XP_035341232.1	XP_038930555.1,XP_038930556.1	XP_014532820.1,XP_014532822.1	XP_041549001.1,XP_041549002.1	XP_043140350.1,XP_043140351.1	XP_041555555.1,XP_041555556.1	XP_043162398.1,XP_043162399.1	XP_043127260.1,XP_043127261.1	XP_003067891.1,XP_003067890.1	XP_062666366.1	XP_049107718.1	XP_052958532.1,XP_052958533.1	XP_064750926.1	XP_069261111.1,XP_069261112.1	XP_069265667.1,XP_069265668.1	XP_069275847.1,XP_069275848.1	XP_069289156.1,XP_069289172.1	XP_070894570.1,XP_070894582.1	XP_070883906.1,XP_070883907.1	XP_073597124.1	XP_073568087.1,XP_073568088.1	XP_073552227.1,XP_073552228.1	XP_073580498.1	XP_073617343.1	XP_073624214.1
SOG043220.OG0000854										OAX78877.1,OAX78878.1																															KAI5303908.1
SOG043221.OG0000854																																																																																		KAN4851374.1	KAN4840691.1		KAN4878720.1	KAN4861804.1
SOG043222.OG0000855		KIV82389.1																																																																																																																																																																															XP_062665530.1
SOG043223.OG0000855		KIV82647.1																																																																																																																																																																															XP_062666738.1
SOG043224.OG0000855		KIV82958.1	KIW70512.1																																											KAJ9625338.1	KAJ9616783.1																																																																	XP_009160885.1		XP_008728314.1		XP_007754828.1	XP_007746970.1	XP_007729520.1	XP_007723325.1			XP_013285315.1	XP_016616659.1	XP_016254991.1	XP_013314526.1	XP_016260583.1	XP_013274389.1	XP_016235221.1		XP_016636276.1		XP_022504913.1	XP_018689504.1																																												XP_062667052.1
SOG043225.OG0000855		KIV79669.1																																																																																																																																																																															XP_062675265.1
SOG043226.OG0000855			KIW70383.1																																											KAJ9630150.1	KAJ9616475.1																																																																	XP_009157689.1		XP_008731541.1		XP_007754725.1	XP_007750862.1	XP_007732776.1	XP_007726339.1		XP_013259559.1	XP_013285158.1	XP_016613736.1	XP_016255142.1	XP_013315324.1		XP_013274880.1	XP_016231912.1	XP_016227473.1	XP_016636449.1		XP_022496467.1	XP_018689653.1
SOG043227.OG0000855				CRG83143.1																																													KAL2001928.1		KAL2218236.1																																																																																													XP_020119153.1																								XP_035350415.1													XP_069257342.1	XP_069272292.1	XP_069278660.1	XP_069285946.1
SOG043228.OG0000855				CRG83340.1																																																																																																																																																																				XP_035350918.1
SOG043229.OG0000855				CRG88924.1																																																																																																																																																																				XP_035346115.1
SOG043230.OG0000855							CEJ58073.1																											KAF3384606.1		KAF7717568.1																																																				CAI7675982.1																																														XP_049968725.1
SOG043231.OG0000855								CEL02250.1					OOF91399.1	OQE17076.1					PLN79352.1	PYI11945.1	PYH99763.1	PYI36861.1	PYI20497.1	RDK40681.1	KAB8069348.1	KAB8225726.1		KAE8311074.1	KAE8322536.1	KAE8342101.1	KAE8353088.1	KAE8381960.1	KAE8423488.1		KAF7128393.1		KAF9886367.1					KAI9375540.1	BDD63932.1		KAJ9491593.1							KAL2818667.1	KAL2832539.1	KAL2850649.1		KAL3448373.1	KAL3457091.1	KAL3474302.1	KAL3493361.1	KAL3430946.1	KAL4735839.1	KAL4746446.1	KAL4787113.1	KAL4799297.1	KAL4863847.1	KAL4940164.1	KAL4912762.1	KAL4949322.1	KAL4986612.1	KAL4976922.1	KAL4994030.1	KAL5045908.1	KAL5362411.1	KAL5340973.1	KAL6238437.1												CAI7649787.1		CAG7964078.1	CAG8356717.1	CAG8910172.1	XP_746518.1	XP_001274904.1	XP_001400824.1					XP_664779.2			XP_001211310.1	XP_001262482.1								XP_001825825.3																				XP_043152174.1				XP_022491687.1	XP_067484199.1		XP_040672468.1	XP_040699435.1	XP_040686975.1		XP_020057710.1			XP_024674453.1	XP_025435735.1	XP_025480293.1	XP_025438068.1	XP_025495845.1	XP_025510998.1	XP_025502876.1	XP_025527135.1	XP_040797496.1	XP_025536435.1	XP_025571265.1	XP_025552047.1	XP_025566577.1	XP_026631247.1		XP_041149905.1	XP_031903944.1	XP_031919767.1	XP_031932314.1	XP_031943878.1		XP_033414848.1	XP_035351773.1		XP_038931234.1	XP_014531881.1	XP_041542968.1		XP_041562686.1	XP_043159012.1	XP_043130949.1				XP_052959476.1						XP_070898206.1	XP_070887907.1	XP_073596895.1		XP_073544922.1		XP_073619255.1	XP_073624570.1	XP_073635031.1
SOG043232.OG0000855								CEL02260.1																																															KAL2788579.1	KAL3448383.1			KAL3493375.1																																																																																																																														XP_070898216.1
SOG043233.OG0000855													OOF91726.1							PYI03933.1																																																																																																																																							XP_025574378.1
SOG043234.OG0000855																			PLN77274.1																																																																																																																														XP_024673615.1
SOG043235.OG0000855																						PYI25770.1	PYI24377.1																																																																																																																							XP_020052286.1						XP_025447651.1	XP_025489784.1		XP_025498053.1	XP_025528714.1	XP_040805291.1
SOG043236.OG0000855																								RDK42376.1																																																																						XP_001395344.1																																										XP_067474917.1											XP_025477118.1			XP_025511576.1				XP_025541632.1			XP_025561690.1	XP_026628959.1									XP_035354537.1				XP_041549166.1
SOG043237.OG0000855																								RDK41700.1																																																																						XP_001393341.1																																																																XP_026625319.1
SOG043238.OG0000855																																	KAE8410926.1																																																																																																																																		XP_031920606.1
SOG043239.OG0000855																																														KAJ9630378.1																																																																															XP_013319205.1
SOG043240.OG0000855																																														KAJ9620089.1																																																																																XP_016265785.1		XP_016236457.1
SOG043241.OG0000855																																																																					KAL4988842.1			KAL5049141.1
SOG043242.OG0000855																																																																													KAN3043763.1	KAN3074001.1	KAN3089184.1	KAN3088592.1																																								XP_040640122.1																																																				XP_043138858.1
SOG043243.OG0000855																																																																													KAN3036572.1																																											XP_040642446.1																					XP_022397527.1																															XP_043139672.1
SOG043244.OG0000855																																																																														KAN3065622.1		KAN3092934.1
SOG043245.OG0000855																																																																																		KAN4845186.1	KAN4851039.1
SOG043246.OG0000855																																																																																												XP_748902.1	XP_001273444.1										XP_001261556.1																												XP_043150886.1																																			XP_033417630.1								XP_043162017.1	XP_043127064.1
SOG043247.OG0000855																																																																																															XP_002479468.1																																																XP_040729786.1	XP_020122815.1																					XP_054115318.1
SOG043248.OG0000855																																																																																															XP_002486472.1																																																XP_040737034.1																						XP_054124408.1
SOG043249.OG0000855																																																																																																																					XP_007743729.1					XP_013279916.1	XP_016624036.1	XP_016247664.1						XP_016630912.1		XP_022497120.1	XP_018694658.1
SOG043250.OG0000855																																																																																																																					XP_007745205.1						XP_016615243.1
SOG043251.OG0000855																																																																																																																												XP_016253836.1						XP_016638020.1			XP_018696311.1
SOG043252.OG0000855																																																																																																																																										XP_040672041.1	XP_040700248.1																																		XP_041557087.1
SOG043253.OG0000856			KIW64272.1																																											KAJ9643742.1	KAJ9602909.1																																																																	XP_009153253.1		XP_008730150.1		XP_007760820.1	XP_007740200.1,XP_007740202.1	XP_007733295.1	XP_007728064.1		XP_013258294.1	XP_013289892.1,XP_013289895.1	XP_016614220.1,XP_016614223.1	XP_016253902.1,XP_016253904.1	XP_013320870.1,XP_013320871.1	XP_016259506.1	XP_013275580.1	XP_016241438.1		XP_016637959.1,XP_016637960.1		XP_022498283.1,XP_022498286.1	XP_018696367.1,XP_018696370.1,XP_018696371.1																																												XP_062670723.1
SOG043254.OG0000856								CEN59310.1																																		KAI9376041.1										KAL2812510.1	KAL2814903.1	KAL2845647.1	KAL2792930.1	KAL3444621.1	KAL3458634.1	KAL3475421.1		KAL3434242.1	KAL4733822.1	KAL4747204.1	KAL4780596.1	KAL4791897.1	KAL4867944.1	KAL4941869.1,KAL4941873.1	KAL4913780.1	KAL4951070.1	KAL4983965.1	KAL4973020.1	KAL4994747.1	KAL5040909.1		KAL5337872.1	KAL6235902.1																								XP_663091.1																																							XP_040661630.1,XP_040661635.1	XP_040705576.1																				XP_026599929.1														XP_041551639.1												XP_070895318.1	XP_070888809.1	XP_073597912.1	XP_073568542.1,XP_073568546.1		XP_073587111.1	XP_073618914.1	XP_073627943.1
SOG043255.OG0000856								CEL03158.1																																															KAL2796359.1	KAL3452037.1	KAL3459155.1	KAL3473022.1	KAL3495319.1					KAL4794540.1				KAL4948176.1
SOG043256.OG0000856								CEL08580.1																																												KAL2808849.1		KAL2841268.1	KAL2785642.1	KAL3450301.1	KAL3466102.1		KAL3490637.1																																																																																																																														XP_070905946.1
SOG043257.OG0000856								CEL10400.1																																															KAL2786083.1	KAL3443789.1			KAL3484257.1
SOG043258.OG0000856													OOF93367.1							PYI00631.1	PYH92131.1			RDK45861.1																																																																						XP_059606989.1																																										XP_067477093.1											XP_025479434.1			XP_025517239.1				XP_025535330.1	XP_025578829.1		XP_025557580.1	XP_026621977.1									XP_035352303.1				XP_041546801.1
SOG043259.OG0000856																			PLN75782.1																																																																																																																														XP_024669151.1
SOG043260.OG0000856																				PYI08378.1																																																																																																																				XP_067477438.1														XP_025516821.1																					XP_041546480.1
SOG043261.OG0000856																						PYI31796.1,PYI31797.1	PYI23537.1																																																																																																																														XP_025494743.1		XP_025502113.1	XP_025530258.1				XP_025547090.1
SOG043262.OG0000856																								RDK42440.1																																																																						XP_059601800.1																																										XP_067474968.1																		XP_025541669.1			XP_025561654.1	XP_026628918.1
SOG043263.OG0000856																																					KAF9894405.1																KAL2831693.1
SOG043264.OG0000856																																						KAK5951342.1																																																																											XP_008712961.1
SOG043265.OG0000856																																														KAJ9643687.1	KAJ9604335.1
SOG043266.OG0000856																																														KAJ9640657.1	KAJ9610840.1																																			KAN4843929.1	KAN4848620.1		KAN4884560.1	KAN4852328.1																										XP_009154258.1		XP_008724694.1		XP_007760122.1	XP_007747883.1	XP_007734864.1	XP_007723962.1		XP_013254882.1	XP_013284397.1	XP_016620577.1	XP_016244104.1	XP_013313826.1		XP_013270410.1	XP_016238700.1		XP_016633942.1		XP_022501370.1	XP_018692778.1																																												XP_062675234.1
SOG043267.OG0000856																																														KAJ9627344.1																																																																																XP_016261964.1		XP_016234076.1
SOG043268.OG0000856																																															KAJ9608350.1																																																																			XP_008722066.1
SOG043269.OG0000856																																																			KAL2221291.1																																																																																																																																					XP_069289898.1
SOG043270.OG0000856																																																			KAL2217343.1																																																																																																																																					XP_069290651.1
SOG043271.OG0000856																																																									KAL3457099.1							KAL4799337.1		KAL4943117.1
SOG043272.OG0000856																																																																									KAL5355375.1																													XP_001216674.1																																																																																							XP_073549315.1
SOG043273.OG0000856																																																																																		KAN4854084.1	KAN4865864.1
SOG043274.OG0000856																																																																																		KAN4853309.1	KAN4852298.1
SOG043275.OG0000856																																																																																		KAN4848526.1	KAN4857423.1
SOG043276.OG0000856																																																																																			KAN4852971.1			KAN4871951.1
SOG043277.OG0000856																																																																																																																					XP_007739755.1						XP_016625886.1
SOG043278.OG0000856																																																																																																																					XP_007739938.1						XP_016617288.1
SOG043279.OG0000856																																																																																																																					XP_007740098.1						XP_016617440.1
SOG043280.OG0000856																																																																																																																					XP_007747071.1						XP_016616752.1
SOG043281.OG0000856																																																																																																																					XP_007747983.1						XP_016620679.1
SOG043282.OG0000856																																																																																																																					XP_007751326.1						XP_016620832.1					XP_016241579.1		XP_016635950.1
SOG043283.OG0000856																																																																																																																					XP_007752115.1						XP_016616540.1
SOG043284.OG0000856																																																																																																																										XP_013283206.1										XP_022502928.1
SOG043285.OG0000856																																																																																																																										XP_013285197.1										XP_022504805.1
SOG043286.OG0000856																																																																																																																										XP_013285624.1										XP_022505546.1
SOG043287.OG0000856																																																																																																																												XP_016243902.1						XP_016634115.1
SOG043288.OG0000856																																																																																																																																											XP_040704846.1																																		XP_041554833.1
SOG043289.OG0000856																																																																																																																																														XP_020059949.1						XP_025443630.1			XP_025501396.1		XP_040805899.1
SOG043290.OG0000857	EGE01072.1					KLJ05409.1			KZZ90669.1	OAX83407.1					PGH28816.1	PGG98682.1	PGH07092.1	PGH16628.1																						KAI5291887.1	KAI5306067.1							KAL1953192.1																												KAL7359248.1																								XP_001244889.1	XP_001536947.1			XP_045284982.1	XP_002791567.1	XP_010757356.1	XP_003172523.1	XP_002843855.1	XP_047603812.1	XP_003019749.1																																																																		XP_003071860.2
SOG043291.OG0000857	EGE07083.1			CRG87750.1		KLJ11293.1	CEO59807.1	CEN59321.1		OAX84932.1	KAF7594320.1	OJD15915.1	OOG00508.1	OQE15771.1	PGH33767.1	PGH04678.1	PGH07550.1		PLN75537.1	PYI11615.1		PYI29243.1	PYI21416.1	RDK47510.1	KAB8079493.1	KAB8222701.1	KAE8145847.1	KAE8316384.1	KAE8320455.1	KAE8339225.1	KAE8355409.1	KAE8379968.1	KAE8417699.1	KAF3388792.1	KAF7122021.1	KAF7715821.1	KAF9885212.1					KAI9376036.1	BDD55681.1	WEW60676.1					KAL2002792.1		KAL2216114.1	KAL2812518.1	KAL2814895.1	KAL2845640.1	KAL2792919.1	KAL3444122.1	KAL3458645.1	KAL3475428.1	KAL3490113.1	KAL3434249.1	KAL4735104.1	KAL4747212.1	KAL4780587.1	KAL4791900.1	KAL4867732.1	KAL4941861.1	KAL4913789.1	KAL4957331.1	KAL4983975.1	KAL4973012.1	KAL4994755.1	KAL5042586.1	KAL5355137.1	KAL5337881.1	KAL6235910.1	KAL7356210.1	KAN3030855.1	KAN3065615.1	KAN3081813.1	KAN3092946.1							CAI7629916.1	CAI7678490.1	CAG8023758.1	CAG8377677.1	CAG8905986.1	XP_751195.1	XP_001268371.1	XP_059606246.1	XP_002481388.1	XP_002584697.1			XP_050468258.1	XP_001247891.2	XP_001539735.1	XP_001212531.1	XP_001258456.1	XP_045289692.1	XP_015699655.1	XP_010760395.1	XP_003176271.1	XP_002847690.1		XP_003025323.1	XP_001819625.1				XP_007805146.1					XP_040640737.1											XP_043144946.1			XP_049974512.1	XP_022491010.1	XP_067480516.1	XP_022583631.1	XP_040668400.1	XP_040703450.1	XP_040693933.1	XP_022399461.1	XP_020054398.1	XP_040733470.1	XP_020120953.1	XP_024675064.1	XP_025432878.1	XP_025480527.1	XP_025443695.1	XP_025494447.1	XP_025513739.1	XP_025508642.1	XP_025530325.1	XP_040801949.1	XP_025540307.1	XP_025578163.1	XP_025546571.1	XP_025564457.1	XP_026624516.1	XP_026599938.1	XP_041142891.1	XP_031896625.1	XP_031908331.1	XP_031931818.1	XP_031946761.1	XP_054119117.1	XP_033417385.1	XP_035359318.1	XP_035349520.1	XP_038928821.1	XP_014534791.1	XP_041545246.1	XP_043131669.1	XP_041556577.1	XP_043163013.1	XP_043129092.1	XP_003065591.2		XP_049108462.1	XP_052955115.1		XP_069260711.1	XP_069265183.1	XP_069275374.1	XP_069287969.1	XP_070895330.1	XP_070888818.1	XP_073597905.1	XP_073564848.1	XP_073547471.1	XP_073587100.1	XP_073618929.1	XP_073627946.1	XP_073642649.1
SOG043292.OG0000857			KIW70485.1																																											KAJ9638122.1	KAJ9616757.1																																																																	XP_009160864.1		XP_008728341.1		XP_007754808.1	XP_007746936.1	XP_007729553.1	XP_007723290.1		XP_013259131.1	XP_013285288.1	XP_016616625.1	XP_016255016.1	XP_013315523.1	XP_016264050.1	XP_013274407.1	XP_016239122.1	XP_016228647.1	XP_016636311.1		XP_022504888.1	XP_018689533.1
SOG043293.OG0000857						KLJ12167.1				OAX82752.1		OJD17353.1			PGH35755.1	PGH04263.1	PGH11901.1	PGH27124.1																																																										KAL7352844.1																						XP_002628483.1			XP_001543471.1			XP_045285844.1	XP_015699467.1	XP_010762781.1
SOG043294.OG0000857								CEL07634.1																																		KAI9369031.1										KAL2818889.1	KAL2834852.1	KAL2855008.1	KAL2794504.1	KAL3453252.1	KAL3466237.1	KAL3482231.1	KAL3496766.1	KAL3432745.1	KAL4737765.1	KAL4748660.1	KAL4783201.1	KAL4796229.1	KAL4865050.1	KAL4938751.1	KAL4915812.1	KAL4954323.1	KAL4990069.1	KAL4977703.1	KAL4995639.1	KAL5048650.1		KAL5336134.1	KAL6238271.1																								XP_660098.1																																							XP_040665623.1	XP_040704339.1																				XP_026600294.1														XP_041554271.1												XP_070900433.1	XP_070886266.1	XP_073597259.1			XP_073579552.1	XP_073617908.1	XP_073628980.1
SOG043295.OG0000857											KAF7592256.1														KAB8070109.1	KAB8213540.1	KAE8151583.1	KAE8313464.1	KAE8327275.1	KAE8342195.1		KAE8382013.1	KAE8422677.1																																																																														XP_001825753.1																																																	XP_041149834.1	XP_031897082.1	XP_031919643.1	XP_031931481.1	XP_031943813.1
SOG043296.OG0000857																			PLN81730.1																																																																																																																														XP_024675271.1
SOG043297.OG0000857																					PYH98711.1	PYI30350.1	PYI13758.1																																																																																																																							XP_020056008.1				XP_025434706.1		XP_025444354.1	XP_025490538.1		XP_025501972.1	XP_025526349.1	XP_040804888.1			XP_025551840.1
SOG043298.OG0000857																						PYI31657.1																																																																																																																								XP_020055975.1				XP_025430043.1						XP_025526386.1	XP_040804844.1			XP_025551798.1
SOG043299.OG0000857																																			KAF7131074.1																																																									XP_754115.2	XP_001271442.1										XP_001262935.1																												XP_043144688.1																																			XP_033417578.1								XP_043158853.1	XP_043125104.1
SOG043300.OG0000857																																																																									KAL5361830.1																													XP_001217531.1
SOG043301.OG0000857																																																																													KAN3043702.1		KAN3081442.1	KAN3090544.1																																								XP_040640052.1																					XP_022404950.1																															XP_043138783.1
SOG043302.OG0000857																																																																																	KAN4849264.1	KAN4848606.1	KAN4856072.1		KAN4873141.1	KAN4852723.1
SOG043303.OG0000857																																																																																									CAG7981351.1	CAG8407972.1
SOG043304.OG0000857																																																																																																																																																																			XP_031923505.1	XP_031945395.1
SOG043305.OG0000858	EGE01142.1,EGE01143.1			CRG92143.1	KKY28075.1	KLJ07818.1,KLJ07819.1	CEJ57812.1,CEJ57813.1	CEL08347.1,CEL08348.1	KZZ91906.1,KZZ91907.1	OAX83221.1,OAX83222.1	KAF7595796.1,KAF7595797.1	OJD15532.1,OJD15533.1	OOF96356.1	OQE20904.1	PGH33444.1,PGH33445.1	PGH03385.1,PGH03386.1	PGG99446.1,PGG99447.1	PGH16359.1	PLN82884.1	PYI03913.1	PYH94772.1	PYI35041.1	PYI18825.1	RDK44289.1	KAB8077872.1	KAB8219207.1	KAE8151086.1	KAE8308597.1	KAE8323923.1	KAE8346887.1	KAE8349378.1	KAE8382226.1,KAE8382227.1	KAE8417592.1,KAE8417593.1	KAF3391478.1,KAF3391479.1	KAF7116223.1,KAF7116224.1	KAF7716514.1,KAF7716515.1	KAF9894320.1,KAF9894321.1			KAI5290483.1,KAI5290484.1		KAI9367854.1	BDD57708.1,BDD57709.1		KAJ9486254.1			KAL1958051.1,KAL1958052.1	KAL2002008.1		KAL2216278.1	KAL2802616.1,KAL2802617.1	KAL2831815.1	KAL2854240.1	KAL2798121.1	KAL3448979.1	KAL3465316.1	KAL3479024.1	KAL3494072.1	KAL3438690.1	KAL4738973.1	KAL4752103.1	KAL4784707.1	KAL4798263.1	KAL4872251.1	KAL4935957.1,KAL4935958.1	KAL4916708.1	KAL4957848.1	KAL4989844.1	KAL4977747.1	KAL5001618.1	KAL5044911.1	KAL5361729.1	KAL5336737.1	KAL6239321.1	KAL7358526.1,KAL7358527.1	KAN3042750.1	KAN3077598.1,KAN3077599.1	KAN3086469.1,KAN3086470.1	KAN3088113.1,KAN3088114.1							CAI7643954.1	CAI7678888.1,CAI7678889.1	CAG8036929.1	CAG8334320.1	CAG8908910.1	XP_747302.1,XP_077661441.1	XP_001276605.1,XP_001276606.1	XP_059604903.1,XP_059604904.1	XP_002483379.1		XP_045282393.1	XP_031578228.1	XP_050468658.1,XP_050468659.1		XP_001542607.1,XP_001542608.1	XP_001210205.1	XP_001262046.1,XP_001262047.1	XP_045290696.1,XP_045290697.1	XP_015699600.1,XP_002793260.1	XP_010758022.1,XP_010758498.1	XP_003172446.1,XP_003172447.1	XP_002843930.1	XP_047603798.1	XP_003021712.1,XP_003021713.1	XP_001817685.3,XP_023089042.1									XP_040639700.1,XP_040639701.1											XP_043149948.1,XP_043149949.1			XP_049965375.1,XP_049965376.1	XP_022489957.1	XP_067478887.1	XP_022580577.1	XP_040663593.1	XP_040706931.1	XP_040685700.1	XP_022405460.1	XP_020054539.1	XP_040737153.1,XP_040737154.1	XP_020116925.1,XP_020116926.1	XP_024668393.1	XP_025433648.1	XP_025480976.1	XP_025442086.1	XP_025491917.1	XP_025514403.1,XP_025514404.1	XP_025500046.1	XP_025526958.1	XP_040800445.1	XP_025542059.1	XP_025577939.1	XP_025552721.1	XP_025566082.1	XP_026624701.1	XP_026604756.1,XP_026604757.1	XP_041141231.1,XP_041141230.1	XP_031905314.1	XP_031917054.1,XP_031917055.1	XP_031928950.1,XP_031928951.1	XP_031941743.1		XP_033416535.1,XP_033416536.1	XP_035360925.1,XP_035360926.1	XP_035340246.1	XP_038924450.1	XP_014539024.2	XP_041547500.1,XP_041547501.1	XP_043139252.1,XP_043139253.1	XP_041553479.1,XP_041553480.1	XP_043161434.1,XP_043161435.1	XP_043130570.1,XP_043130571.1				XP_052955135.1,XP_052955136.1		XP_069260955.1,XP_069260956.1	XP_069265497.1,XP_069265498.1	XP_069275145.1,XP_069275146.1	XP_069288191.1,XP_069288192.1	XP_070906157.1	XP_070889004.1	XP_073599938.1	XP_073573575.1	XP_073542945.1	XP_073581317.1	XP_073610294.1	XP_073632289.1	XP_073636153.1
SOG043306.OG0000858	EGE06924.1																																																																																																										XP_003173280.1	XP_002845176.1	XP_003239526.2	XP_003023325.1
SOG043307.OG0000858		KIV84413.1	KIW66946.1																																			KAK5954937.1								KAJ9637070.1	KAJ9609460.1																																		KAN4832051.1	KAN4848355.1	KAN4865806.1	KAN4879998.1	KAN4886155.1	KAN4851325.1																											XP_008714472.1	XP_008729202.1		XP_007758063.1	XP_007746620.1	XP_007735364.1	XP_007722528.1		XP_013261596.1	XP_013285026.1	XP_016618372.1			XP_016269060.1	XP_013269399.1	XP_016239735.1	XP_016221099.1	XP_016634828.1		XP_022504537.1	XP_018693448.1																																XP_054122992.1,XP_054122993.1												XP_062674034.1			XP_064758719.1
SOG043308.OG0000858		KIV77661.1																																																																																																																				XP_007737292.1											XP_016223625.1																																																XP_062668711.1
SOG043309.OG0000858								CEN59333.1																																															KAL2794797.1	KAL3444109.1			KAL3490095.1																																																																																																																														XP_070892705.1
SOG043310.OG0000858															PGH35569.1	PGH08235.1		PGH17370.1																																																										KAL7354361.1																					XP_045278937.1	XP_002625516.1			XP_001538091.1			XP_045289994.1	XP_002789933.2	XP_010763785.1
SOG043311.OG0000858																						PYI32375.1	PYI21546.1																																																																																																																							XP_020061135.1						XP_025437522.1	XP_025489314.1		XP_025497578.1	XP_025521834.1	XP_040796409.1
SOG043312.OG0000858																																												WEW56860.1																																																				XP_002545106.1				XP_001240061.1																																																																												XP_003069164.1		XP_049109369.1
SOG043313.OG0000858																																														KAJ9635620.1																																																																																		XP_016230936.1
SOG043314.OG0000858																																																																																	KAN4836531.1			KAN4892381.1
SOG043315.OG0000858																																																																																		KAN4863307.1	KAN4861735.1		KAN4880467.1
SOG043316.OG0000858																																																																																																				XP_012214353.1																																																																												XP_003065252.1
SOG043317.OG0000858																																																																																																																																										XP_040669617.1																																			XP_041555798.1
SOG043318.OG0000859	EGE01675.1	KIV82510.1	KIW70345.1	CRG83507.1	KKY18040.1		CEJ55053.1	CEL06809.1,CEL06810.1		OAX84528.1	KAF7592131.1	OJD16046.1	OOF90987.1	OQE27128.1	PGH32244.1	PGH06302.1	PGH11167.1	PGG98787.1	PLN86810.1	PYI05658.1	PYH91103.1	PYI32861.1	PYI20112.1	RDK42535.1	KAB8069754.1	KAB8222373.1	KAE8148078.1	KAE8315808.1	KAE8326374.1	KAE8346814.1	KAE8348814.1	KAE8375549.1	KAE8412785.1	KAF3384427.1	KAF7133989.1	KAF7715906.1	KAF9895240.1	KAK5950693.1				KAI9372115.1		WEW59004.1	KAJ9491836.1	KAJ9630127.1	KAJ9616524.1	KAL1953929.1	KAL2004157.1		KAL2222341.1	KAL2812156.1	KAL2824802.1	KAL2841698.1	KAL2798597.1	KAL3446002.1	KAL3465190.1	KAL3479057.1	KAL3494346.1	KAL3430987.1	KAL4743000.1	KAL4753439.1	KAL4783433.1	KAL4791354.1	KAL4869707.1	KAL4945898.1		KAL4948979.1	KAL4991813.1	KAL4975954.1	KAL4994721.1	KAL5045056.1	KAL5361322.1	KAL5334866.1	KAL6235686.1	KAL7352115.1	KAN3031247.1	KAN3075008.1	KAN3084391.1	KAN3089700.1	KAN4835703.1	KAN4851363.1		KAN4881395.1	KAN4878713.1	KAN4861829.1	CAI7577956.1	CAI7617991.1	CAG8186451.1	CAG8408614.1	CAG8910203.1	XP_746765.2	XP_001272381.1	XP_059601779.1	XP_002479510.1	XP_002542166.1	XP_045274177.1	XP_002624855.1	XP_682409.1	XP_001245018.1	XP_001540620.1	XP_001209144.1	XP_001262803.1	XP_045291408.1	XP_015702587.1	XP_010759431.1	XP_003175259.1	XP_002845826.1	XP_003232890.1	XP_003018114.1	XP_023093177.1	XP_009157709.1	XP_008711548.1	XP_008731504.1	XP_007801790.1	XP_007754683.1	XP_007744483.1	XP_007732794.1	XP_007726310.1	XP_040633852.1	XP_013259580.1	XP_013285135.1	XP_016614715.1	XP_016255174.1	XP_013315296.1	XP_016264135.1	XP_013274863.1	XP_016231890.1	XP_016227498.1	XP_016636472.1	XP_043150504.1	XP_022496444.1	XP_018697904.1	XP_049971271.1	XP_022485263.1	XP_067473786.1	XP_022586238.1	XP_040674402.1	XP_040697904.1	XP_040688121.1	XP_022400720.1	XP_020052528.1	XP_040729739.1	XP_020123654.1	XP_024671608.1	XP_025429594.1	XP_025476142.1	XP_025445939.1	XP_025497076.1	XP_025511889.1	XP_025503974.1	XP_025523598.1	XP_040801094.1	XP_025541779.1	XP_025578624.1	XP_025551073.1	XP_025557914.1	XP_026628801.1	XP_026598723.1	XP_071367799.1	XP_031905573.1	XP_031907624.1	XP_031932937.1	XP_031943582.1	XP_054115369.1	XP_033415030.1	XP_035354675.1	XP_035350708.1	XP_038925574.1	XP_065956805.1	XP_041549033.1	XP_043140286.1	XP_041555571.1	XP_043162424.1	XP_043127442.1	XP_003071765.1	XP_062666885.1	XP_049110756.1	XP_052960935.1	XP_064750927.1	XP_069263236.1	XP_069269698.1	XP_069275871.1	XP_069289129.1	XP_070894604.1	XP_070883931.1	XP_073597105.1	XP_073568110.1	XP_073552265.1	XP_073580457.1	XP_073617322.1	XP_073624239.1	XP_073637516.1
SOG043319.OG0000859			KIW62353.1																																											KAJ9614754.1	KAJ9614629.1																																																																	XP_009161237.1		XP_008730802.1		XP_007762185.1	XP_007746347.1		XP_007726875.1			XP_013278090.1	XP_016620196.1	XP_016242639.1	XP_013319460.1	XP_016260099.1	XP_013272431.1	XP_016234194.1		XP_016630384.1		XP_022504266.1	XP_018688727.1																																												XP_062672290.1
SOG043320.OG0000859							CEO59400.1																											KAF3398219.1		KAF7716312.1																																																																																																		XP_049970093.1
SOG043321.OG0000859							CEJ61481.1	CEL02319.1					OOF91350.1	OQE14987.1					PLN79397.1	PYI12003.1		PYI31047.1	PYI24343.1	RDK40633.1											KAF7130887.1		KAF9883928.1					KAI9372761.1			KAJ9490196.1						KAL2215206.1	KAL2810925.1	KAL2832487.1	KAL2849825.1	KAL2796414.1	KAL3441040.1	KAL3462704.1	KAL3474246.1	KAL3492022.1	KAL3431631.1	KAL4735426.1	KAL4744833.1	KAL4787629.1	KAL4793861.1	KAL4867618.1	KAL4942075.1	KAL4918704.1	KAL4954278.1	KAL4985120.1	KAL4976047.1	KAL4997521.1	KAL5045959.1	KAL5365025.1	KAL5340872.1	KAL6238498.1												CAI7565905.1		CAG8097339.1	CAG8380283.1	CAG8898549.1	XP_746561.1	XP_001274849.1	XP_001400769.1					XP_664742.1			XP_001211364.1	XP_001262432.1																												XP_043152116.1				XP_022490163.1	XP_067484149.1	XP_022585131.1	XP_040672532.1	XP_040699492.1	XP_040686919.1		XP_020052262.1			XP_024674499.1	XP_025433158.1	XP_025480343.1	XP_025447620.1	XP_025489750.1	XP_025511045.1	XP_025498021.1	XP_025528744.1	XP_040805325.1	XP_025536482.1	XP_025571311.1	XP_025552868.1	XP_025566469.1	XP_026631295.1	XP_026600195.1							XP_033414789.1	XP_035351724.1		XP_038928067.1	XP_065956197.1	XP_041542918.1		XP_041562630.1	XP_043159061.1	XP_043131001.1				XP_052959277.1					XP_069283345.1	XP_070898270.1	XP_070885894.1	XP_073596856.1	XP_073565288.1	XP_073544644.1	XP_073581455.1	XP_073619191.1	XP_073628271.1
SOG043322.OG0000859											KAF7587211.1														KAB8070605.1	KAB8215124.1	KAE8154650.1	KAE8318212.1	KAE8328042.1	KAE8342729.1	KAE8354328.1	KAE8379003.1	KAE8418105.1																																																																														XP_023091246.1																																																	XP_071366229.1	XP_031894468.1	XP_031916560.1	XP_031922007.1	XP_031942183.1
SOG043323.OG0000859																																																																																	KAN4832842.1	KAN4863785.1			KAN4888452.1
SOG043324.OG0000859																																																																																															XP_002486471.1																																																XP_040737035.1																						XP_054124407.1																		XP_069276778.1
SOG043325.OG0000859																																																																																																																									XP_013266234.1								XP_016224616.1
SOG043326.OG0000860	EGE02099.1,EGE06235.1		KIW66451.1	CRG86822.1,CRG86824.1		KLJ13881.1	CEJ53923.1,CEJ53928.1	CEL01414.1,CEL01415.1	KZZ92781.1	OAX85121.1,OAX82762.1	KAF7595912.1,KAF7595913.1	OJD16841.1,OJD13277.1	OOF99697.1	OQE28001.1,OQE12967.1	PGH31245.1,PGH30971.1	PGH03949.1,PGG99328.1	PGH12874.1,PGG99749.1	PGH27033.1,PGH17846.1	PLN77750.1,PLN77755.1	PYI08170.1		PYI29343.1,PYI29344.1	PYI17708.1	RDK41922.1	KAB8073804.1	KAB8216292.1,KAB8216293.1	KAE8146098.1,KAE8144786.1	KAE8309652.1,KAE8309653.1	KAE8322910.1,KAE8322912.1	KAE8339918.1,KAE8339919.1	KAE8353959.1	KAE8372422.1,KAE8372423.1	KAE8412653.1,KAE8412654.1	KAF3394644.1,KAF3394645.1	KAF7122504.1,KAF7122505.1	KAF7712399.1,KAF7712402.1	KAF9893844.1,KAF9893845.1	KAK5957183.1	KAI5292607.1	KAI5283271.1	KAI5302799.1	KAI9368255.1	BDD56080.1,BDD56081.1	WEW59707.1,WEW59746.1	KAJ9485253.1,KAJ9483419.1		KAJ9609791.1	KAL1957546.1,KAL1953743.1	KAL2003785.1		KAL2217921.1,KAL2217926.1	KAL2815698.1	KAL2834438.1	KAL2831897.1	KAL2793531.1,KAL2793532.1	KAL3447531.1,KAL3447532.1	KAL3466362.1	KAL3474915.1	KAL3488699.1	KAL3437255.1	KAL4743846.1,KAL4743847.1	KAL4751705.1	KAL4778333.1,KAL4778334.1	KAL4797069.1,KAL4797070.1	KAL4871814.1	KAL4943320.1	KAL4917278.1	KAL4957165.1	KAL4986354.1	KAL4979928.1,KAL4979929.1	KAL4996977.1	KAL5047256.1	KAL5366310.1	KAL5336233.1,KAL5336234.1	KAL6239282.1,KAL6239283.1	KAL7351002.1,KAL7351061.1	KAN3042394.1,KAN3042396.1	KAN3067596.1,KAN3067597.1	KAN3083651.1,KAN3083652.1	KAN3097222.1,KAN3097223.1							CAI7570039.1,CAI7620505.1	CAI7667396.1,CAI7676889.1	CAG8249146.1,CAG8249280.1	CAG8389914.1,CAG8389935.1	CAG8898740.1	XP_755440.1,XP_755441.1	XP_001275398.1,XP_001275399.1	XP_059605099.1,XP_059605100.1	XP_002481044.1,XP_002481047.1	XP_002542719.1	XP_045273260.1	XP_002622408.1	XP_663507.1,XP_663506.1	XP_001240822.2,XP_001240773.2	XP_001537516.1,XP_001537576.1	XP_001208836.1	XP_001260578.1,XP_001260579.1	XP_045284489.1,XP_045284544.1	XP_015700093.1,XP_015700120.1	XP_010756841.1,XP_010756873.1	XP_003175492.1,XP_003175511.1	XP_002849187.1,XP_002849210.1	XP_003234237.2,XP_047604312.1	XP_003022896.1,XP_003023645.1	XP_001821980.1,XP_001821979.1	XP_009154863.1		XP_008723716.1		XP_007757531.1	XP_007751609.1	XP_007729076.1	XP_007721396.1	XP_040641251.1	XP_013262519.1	XP_013284758.1	XP_016618158.1	XP_016253226.1		XP_016266339.1		XP_016238945.1	XP_016221138.1	XP_016627649.1	XP_043142505.1,XP_043142506.1	XP_022495509.1	XP_018693203.1	XP_049968375.1,XP_049968376.1	XP_022489367.1,XP_022489400.1	XP_067483704.1	XP_022581247.1	XP_040666879.1,XP_040666880.1	XP_040702322.1,XP_040702323.1	XP_040685830.1	XP_022399091.1,XP_022399092.1	XP_020058823.1,XP_020058824.1	XP_040734643.1,XP_040734645.1	XP_020117219.1,XP_020117217.1	XP_024667468.1,XP_024667474.1	XP_025431138.1	XP_025477989.1	XP_025443374.1,XP_025443375.1	XP_025493605.1,XP_025493606.1	XP_025517702.1	XP_025508374.1,XP_025508375.1	XP_025530058.1	XP_040796352.1,XP_040796353.1	XP_025543841.1	XP_025573493.1	XP_025555601.1,XP_025555602.1	XP_025568374.1	XP_026620343.1	XP_026607744.1,XP_026607745.1	XP_071365175.1,XP_071365176.1	XP_031894245.1,XP_031894246.1	XP_031911081.1,XP_031911082.1	XP_031922952.1,XP_031922953.1	XP_031935356.1	XP_054118829.1,XP_054118832.1	XP_033420339.1,XP_033420340.1	XP_035357102.1,XP_035357103.1	XP_035346800.1,XP_035346802.1	XP_038932556.1,XP_038929620.1	XP_014533586.2,XP_065958151.1	XP_041540190.1,XP_041540191.1	XP_043136581.1,XP_043136582.1	XP_041550288.1,XP_041550289.1	XP_043159504.1,XP_043159505.1	XP_043121800.1,XP_043121801.1	XP_003065113.2,XP_003065145.2	XP_062669976.1	XP_049108692.1,XP_049108726.1	XP_052956014.1	XP_064758631.1	XP_069262516.1,XP_069262518.1	XP_069267358.1,XP_069267360.1	XP_069281264.1,XP_069281278.1	XP_069290847.1,XP_069290853.1	XP_070903051.1	XP_070891334.1	XP_073596808.1,XP_073596809.1	XP_073570246.1	XP_073552653.1	XP_073582359.1	XP_073618142.1	XP_073627110.1	XP_073637988.1,XP_073637989.1
SOG043327.OG0000860		KIV84764.1	KIW66555.1																																											KAJ9636002.1	KAJ9606973.1																																																																	XP_009153449.1		XP_008723897.1		XP_007757715.1	XP_007746741.1	XP_007735585.1	XP_007722735.1			XP_013284880.1	XP_016618504.1	XP_016253068.1	XP_013316269.1	XP_016268794.1	XP_013269497.1	XP_016240090.1	XP_016221052.1	XP_016634703.1		XP_022504402.1	XP_018693331.1																																												XP_062673678.1
SOG043328.OG0000860									KZZ87485.1																															KAI5288631.1
SOG043329.OG0000860																																						KAK5957259.1																																											KAN4833581.1		KAN4863094.1		KAN4890654.1	KAN4863494.1
SOG043330.OG0000860																																																																																	KAN4833655.1			KAN4873193.1	KAN4890408.1	KAN4863621.1
SOG043331.OG0000860																																																																																		KAN4841767.1	KAN4839055.1
SOG043332.OG0000861	EGE02429.1					KLJ11550.1		CEL09121.1		OAX83612.1	KAF7592573.1	OJD15278.1,OJD15279.1	OOF97125.1		PGH32468.1	PGH08371.1	PGH17332.1	PGH08814.1	PLN84413.1	PYI06356.1	PYH95013.1	PYI28741.1	PYI13938.1	RDK42989.1	KAB8078586.1	KAB8213919.1	KAE8144322.1	KAE8314988.1	KAE8332070.1	KAE8338403.1	KAE8349433.1	KAE8383650.1	KAE8414188.1		KAF7122001.1		KAF9895390.1					KAI9369961.1	BDD59355.1					KAL1961343.1	KAL1998787.1		KAL2223088.1	KAL2822526.1	KAL2826848.1	KAL2848124.1	KAL2799310.1	KAL3447931.1	KAL3461523.1	KAL3478727.1	KAL3495425.1						KAL4871562.1								KAL5366169.1	KAL5337660.1		KAL7356031.1	KAN3041880.1	KAN3070867.1	KAN3081116.1	KAN3096064.1								CAI7653123.1	CAG8044034.1			XP_750301.1	XP_001269613.1	XP_001398892.1			XP_045271863.1	XP_002625121.1			XP_001538705.1	XP_001212256.1	XP_001265118.1	XP_045285506.1,XP_045285507.1	XP_002789472.1	XP_010757448.1		XP_002850795.1	XP_003238457.1	XP_003019260.1	XP_023088642.1									XP_040638042.1											XP_043151241.1				XP_022493380.1	XP_067477841.1				XP_040693133.1	XP_022403067.1	XP_020059150.1			XP_024675992.1	XP_025429222.1	XP_025483450.1	XP_025445659.1	XP_025490181.1	XP_025512909.1	XP_025507314.1	XP_025529430.1	XP_040802346.1	XP_025538783.1	XP_025573373.1	XP_025549143.1	XP_025565351.1	XP_026620230.1		XP_071366050.1	XP_031903176.1	XP_031911661.1	XP_031927470.1	XP_031940415.1		XP_033413007.1	XP_035351206.1				XP_041541610.1	XP_043132615.1		XP_043155113.1	XP_043125613.1				XP_052960688.1				XP_069282443.1	XP_069292901.1	XP_070898328.1	XP_070890093.1		XP_073571121.1	XP_073551417.1				XP_073635600.1
SOG043333.OG0000861		KIV81886.1	KIW69399.1				CEJ62257.1				KAF7591823.1			OQE29123.1											KAB8072229.1	KAB8224077.1	KAE8147385.1	KAE8319837.1	KAE8322364.1	KAE8339749.1		KAE8371204.1	KAE8421711.1	KAF3387682.1		KAF7718572.1	KAF9888190.1	KAK5952776.1							KAJ9484190.1	KAJ9644852.1	KAJ9611633.1	KAL1953777.1																									KAL5358676.1						KAN3081064.1								CAI7648789.1	CAI7647289.1	CAG7983618.1	CAG8401029.1	CAG8891949.1											XP_001215205.1									XP_001819482.1	XP_009158855.1	XP_008721043.1	XP_008727226.1		XP_007756233.1	XP_007741809.1	XP_007731172.1	XP_007719904.1		XP_013265053.1	XP_013278750.1	XP_016614056.1	XP_016248568.1	XP_013321732.1		XP_013268255.1	XP_016235172.1	XP_016228256.1	XP_016636888.1		XP_022496062.1	XP_018692028.1		XP_022485497.1					XP_040685319.1																				XP_041142746.1	XP_031902048.1	XP_031913678.1	XP_031930924.1	XP_031946924.1					XP_038924667.1	XP_014531965.1							XP_062671407.1		XP_052961331.1	XP_064752120.1									XP_073549833.1				XP_073636322.1
SOG043334.OG0000861		KIV78468.1					CEJ62753.1																										KAE8417515.1	KAF3385083.1												KAJ9632750.1	KAJ9615477.1					KAL2811534.1			KAL2797925.1										KAL4863658.1,KAL4861947.1	KAL4946063.1									KAL6230031.1																																														XP_013265004.1			XP_016244887.1														XP_040674093.1	XP_040697226.1																							XP_031912179.1	XP_031923846.1
SOG043335.OG0000861				CRG91623.1																																																																																											XP_002487542.1																																																XP_040731801.1	XP_020118478.1																					XP_054124700.1			XP_035341311.1													XP_069262214.1	XP_069268525.1
SOG043336.OG0000861								CEL03689.1																					KAE8327031.1				KAE8414659.1									KAI9371726.1										KAL2811936.1				KAL3446351.1			KAL3489950.1										KAL4982564.1			KAL5041162.1																																							XP_023089577.1																											XP_040667883.1																						XP_071367673.1		XP_031911195.1	XP_031925542.1										XP_041560075.1						XP_052954168.1						XP_070904090.1
SOG043337.OG0000861								CEN61020.1																																																																																																																																																																																	XP_070892619.1
SOG043338.OG0000861								CEL07133.1					OOF95047.1							PYI12332.1		PYI32744.1	PYI16041.1										KAE8420305.1																			KAL2813105.1	KAL2831134.1	KAL2850734.1	KAL2794350.1	KAL3453699.1	KAL3464341.1		KAL3487158.1	KAL3432869.1	KAL4743519.1	KAL4754846.1	KAL4781786.1	KAL4800545.1	KAL4873582.1	KAL4941647.1	KAL4918622.1	KAL4951702.1	KAL4991463.1	KAL4975186.1	KAL5002469.1	KAL5049940.1		KAL5334812.1	KAL6237046.1																								XP_050467618.1																				XP_007727347.1																			XP_040666310.1	XP_040705031.1			XP_020056425.1	XP_040731674.1	XP_020121906.1				XP_025436424.1	XP_025486497.1		XP_025501285.1	XP_025523990.1	XP_040803361.1		XP_025575446.1	XP_025546112.1			XP_026605774.1			XP_031913815.1	XP_031929118.1										XP_041555020.1						XP_052950706.1						XP_070905230.1		XP_073599289.1	XP_073574588.1		XP_073585525.1	XP_073611389.1	XP_073633150.1
SOG043339.OG0000861													OOF97948.1							PYI04094.1	PYH93563.1	PYI34764.1	PYI22241.1	RDK47227.1																																																																						XP_001401644.3																																										XP_067478485.1						XP_020060220.1				XP_025433354.1	XP_025481821.1	XP_025447897.1	XP_025488617.1	XP_025514998.1	XP_025508011.1	XP_025528639.1	XP_040804611.1	XP_025537594.1	XP_025580265.1	XP_025555103.1	XP_025567552.1	XP_026632541.1									XP_035353800.1				XP_041544727.1
SOG043340.OG0000861														OQE29318.1																																																																									CAI7603149.1
SOG043341.OG0000861																																																							KAL2786621.1				KAL3485869.1
SOG043342.OG0000861																																																																KAL4798695.1				KAL4953805.1																																																																																																																												XP_073623412.1
SOG043343.OG0000861																																																																																	KAN4846979.1	KAN4853896.1	KAN4867817.1
SOG043344.OG0000861																																																																																																																																										XP_040671982.1	XP_040700305.1																																		XP_041557148.1
SOG043345.OG0000862	EGE08215.1,EGE08216.1	KIV84304.1,KIV84305.1	KIW66523.1,KIW66524.1	CRG86929.1,CRG86930.1		KLJ10510.1	CEJ53827.1,CEJ53828.1	CEL00797.1,CEL00798.1		OAX81932.1,OAX81933.1	KAF7586136.1,KAF7586137.1	OJD17451.1,OJD17452.1	OOF99627.1	OQE16313.1,OQE16332.1	PGH29346.1,PGH29347.1	PGG97495.1,PGG97496.1	PGH03718.1,PGH03719.1	PGH09246.1,PGH09247.1	PLN75963.1	PYI08243.1	PYH91664.1	PYI25243.1,PYI25244.1	PYI16484.1	RDK41855.1	KAB8068920.1	KAB8216928.1,KAB8216929.1	KAE8149127.1	KAE8309395.1,KAE8309396.1	KAE8322982.1,KAE8322983.1	KAE8336986.1,KAE8336987.1	KAE8348727.1,KAE8348728.1	KAE8377674.1,KAE8377675.1	KAE8417364.1	KAF3394303.1	KAF7121701.1,KAF7121702.1		KAF9893774.1,KAF9893778.1					KAI9374051.1,KAI9374052.1	BDD56177.1	WEW59594.1,WEW59595.1	KAJ9484617.1,KAJ9484614.1		KAJ9609370.1,KAJ9609371.1	KAL1956127.1,KAL1956128.1	KAL2000674.1		KAL2217843.1	KAL2808792.1	KAL2832920.1	KAL2848790.1,KAL2848791.1	KAL2788671.1	KAL3440975.1	KAL3457474.1,KAL3457475.1	KAL3474359.1,KAL3474360.1	KAL3486383.1,KAL3486384.1	KAL3439494.1	KAL4742345.1	KAL4754582.1	KAL4783075.1	KAL4789218.1	KAL4863720.1	KAL4937681.1,KAL4937682.1	KAL4918161.1,KAL4918162.1	KAL4957456.1	KAL4985414.1,KAL4985415.1	KAL4978566.1,KAL4978567.1	KAL5003460.1	KAL5051576.1,KAL5051577.1	KAL5361487.1,KAL5361490.1	KAL5332807.1	KAL6232968.1	KAL7357151.1,KAL7357152.1	KAN3042792.1,KAN3042793.1	KAN3071536.1,KAN3071537.1	KAN3087281.1,KAN3087282.1	KAN3097146.1,KAN3097147.1							CAI7671248.1,CAI7671254.1	CAI7615651.1,CAI7615661.1	CAG8219936.1,CAG8219977.1	CAG8414823.1,CAG8414833.1	CAG8896889.1,CAG8896891.1	XP_755507.1,XP_755508.1	XP_001275463.1,XP_001275464.1	XP_001399513.1,XP_001399514.1	XP_002481165.1	XP_002542894.1,XP_002542895.1	XP_045277809.1,XP_045277810.1	XP_002629420.2,XP_002629421.1	XP_663798.2,XP_050466980.1	XP_001240983.2,XP_001240982.2	XP_001537746.1,XP_001537747.1	XP_001208478.1,XP_001208481.1	XP_001260640.1,XP_001260641.1	XP_045287936.1,XP_045287937.1	XP_002794141.1,XP_002794142.2	XP_010758314.1,XP_010758791.1	XP_003170316.1,XP_003170318.1	XP_002849340.1,XP_002849341.1	XP_003234043.1	XP_003021743.1	XP_001821917.1,XP_023091044.1	XP_009159332.1,XP_009159333.1	XP_008714409.1,XP_008714410.1	XP_008723780.1,XP_008723781.1	XP_007785906.1,XP_007785911.1	XP_007757594.1,XP_007757595.1	XP_007751961.1,XP_007751962.1	XP_007735239.1,XP_007735240.1	XP_007722409.1,XP_007722410.1	XP_040641332.1		XP_013284681.1,XP_013284682.1	XP_016613538.1,XP_016613539.1	XP_016253310.1,XP_016253311.1			XP_013269326.1,XP_013269327.1		XP_016220985.1,XP_016221004.1	XP_016628784.1,XP_016628785.1	XP_043142571.1,XP_043142572.1	XP_022497708.1,XP_022497709.1	XP_018693121.1,XP_018693122.1	XP_049968455.1,XP_049968456.1	XP_022489438.1,XP_022489389.1	XP_067483633.1	XP_022577228.1	XP_040667251.1	XP_040702694.1,XP_040702695.1	XP_040685985.1,XP_040685986.1	XP_022399007.1	XP_020057247.1,XP_020057248.1	XP_040734531.1,XP_040734532.1	XP_020117264.1,XP_020117263.1	XP_024673566.1	XP_025430253.1	XP_025481643.1	XP_025442177.1	XP_025493236.1	XP_025517769.1	XP_025498877.1	XP_025525256.1,XP_025525257.1	XP_040795560.1	XP_025543905.1	XP_025573569.1	XP_025556841.1	XP_025568439.1	XP_026624795.1	XP_026607410.1,XP_026607411.1	XP_041145062.1,XP_041145063.1	XP_031902200.1,XP_031902201.1	XP_031908013.1,XP_031908014.1	XP_031926293.1,XP_031926294.1	XP_031938074.1,XP_031938075.1	XP_054118947.1,XP_054118948.1	XP_033418335.1,XP_033418336.1	XP_035357034.1,XP_035357035.1	XP_035346682.1,XP_035346683.1	XP_038925888.1,XP_038925889.1	XP_014537355.1,XP_014537356.1	XP_041540123.1,XP_041540124.1	XP_043136889.1,XP_043136890.1	XP_041558610.1,XP_041558611.1	XP_043159574.1,XP_043159575.1	XP_043121734.1,XP_043121735.1	XP_003065022.1,XP_003065023.1	XP_062674143.1	XP_049108845.1,XP_049108846.1	XP_052957881.1,XP_052957882.1				XP_069281137.1,XP_069281138.1	XP_069290756.1,XP_069290757.1	XP_070893034.1	XP_070891657.1	XP_073599792.1,XP_073599793.1	XP_073564417.1	XP_073547788.1,XP_073547791.1	XP_073588892.1	XP_073620403.1	XP_073631558.1,XP_073631559.1	XP_073638069.1
SOG043346.OG0000862																																							KAI5293423.1	KAI5287250.1	KAI5305325.1
SOG043347.OG0000862																																														KAJ9628192.1,KAJ9628193.1																																																																																XP_016268157.1
SOG043348.OG0000862																																																																																	KAN4843000.1	KAN4872709.1	KAN4863108.1	KAN4890119.1	KAN4890639.1	KAN4865399.1
SOG043349.OG0000862																																																																																		KAN4843470.1	KAN4842326.1	KAN4890715.1	KAN4878831.1	KAN4863546.1
SOG043350.OG0000862																																																																																																																																																																																					XP_069262648.1,XP_069262649.1	XP_069267495.1
SOG043351.OG0000863	EGE09071.1	KIV79750.1	KIW65867.1,KIW65868.1		KKY17755.1	KLJ09366.1,KLJ09367.1	CEO59343.1,CEO59344.1	CEL09553.1,CEL09554.1			KAF7597523.1,KAF7587785.1,KAF7587786.1		OOG00701.1	OQE23474.1,OQE23443.1	PGH37096.1,PGH37097.1	PGG96193.1,PGG96194.1	PGG97589.1,PGG97590.1	PGH11036.1	PLN83755.1	PYI11858.1	PYH99717.1	PYI29845.1	PYI13569.1	RDK47761.1,RDK47762.1	KAB8074962.1	KAB8223703.1,KAB8223704.1	KAE8153902.1	KAE8316754.1,KAE8316755.1	KAE8333465.1,KAE8333466.1	KAE8336612.1,KAE8336613.1	KAE8355004.1,KAE8355005.1	KAE8375185.1	KAE8411936.1,KAE8411937.1	KAF3397775.1	KAF7128698.1	KAF7717496.1,KAF7717497.1	KAF9890313.1,KAF9890314.1	KAK5951798.1				KAI9370811.1	BDD64325.1	WEW54918.1,WEW54919.1	KAJ9489940.1,KAJ9489939.1	KAJ9612767.1,KAJ9612768.1	KAJ9615927.1,KAJ9615928.1	KAL1960851.1,KAL1960852.1	KAL2003165.1,KAL2003166.1		KAL2220714.1	KAL2823133.1	KAL2823347.1	KAL2855903.1	KAL2799813.1	KAL3445332.1	KAL3468039.1	KAL3475910.1	KAL3493442.1	KAL3435315.1	KAL4743244.1	KAL4750691.1	KAL4779632.1	KAL4795344.1,KAL4795345.1	KAL4866434.1	KAL4936367.1,KAL4936368.1	KAL4914942.1	KAL4952482.1	KAL4984831.1	KAL4977285.1	KAL4996611.1	KAL5045342.1	KAL5364702.1	KAL5334661.1	KAL6231318.1	KAL7359105.1	KAN3036387.1,KAN3036391.1	KAN3071233.1,KAN3071234.1	KAN3080863.1,KAN3080864.1	KAN3098032.1,KAN3098033.1	KAN4849032.1,KAN4849033.1	KAN4860525.1,KAN4860526.1	KAN4847687.1,KAN4847688.1	KAN4877352.1,KAN4877353.1	KAN4885225.1,KAN4885226.1	KAN4858663.1,KAN4858664.1	CAI7595376.1,CAI7595386.1	CAI7679001.1,CAI7679002.1	CAG8154847.1,CAG8154883.1	CAG8362858.1,CAG8362866.1	CAG8893517.1,CAG8893518.1	XP_752756.1,XP_752757.1	XP_001268871.1,XP_001268872.1	XP_001392816.1,XP_001392817.1	XP_002478432.1,XP_002478433.1	XP_002582436.1	XP_045272236.1	XP_031577468.1	XP_050469149.1,XP_658333.2	XP_001243940.1,XP_001243941.1	XP_001539106.1	XP_001210676.1	XP_001264369.1,XP_001264370.1	XP_045289074.1	XP_015701573.1	XP_010756014.1,XP_010756015.1	XP_003169904.1	XP_002847105.1	XP_003236082.1	XP_003022279.1	XP_001727498.1,XP_023091425.1,XP_023091426.1	XP_009154085.1,XP_009154086.1	XP_008715705.1,XP_008715706.1	XP_008725042.1,XP_008725043.1	XP_007787319.1,XP_007787320.1	XP_007759798.1,XP_007759799.1	XP_007748047.1,XP_007748048.1	XP_007731956.1,XP_007731957.1	XP_007723994.1,XP_007723995.1	XP_040642814.1,XP_040642818.1	XP_013263607.1,XP_013263608.1	XP_013287771.1,XP_013287772.1	XP_016624372.1,XP_016624373.1	XP_016243830.1,XP_016243831.1	XP_013314043.1,XP_013314044.1	XP_016266788.1,XP_016266789.1	XP_013270503.1,XP_013270504.1	XP_016230792.1,XP_016230793.1			XP_043148994.1,XP_043148995.1	XP_022499091.1	XP_018696521.1,XP_018696522.1	XP_049970151.1,XP_049970152.1	XP_022490210.1,XP_022490154.1	XP_067480760.1	XP_022584521.1	XP_040662638.1	XP_040706638.1	XP_040688774.1	XP_022404235.1	XP_020061050.1	XP_040730688.1	XP_020124430.1,XP_020124429.1	XP_024668136.1	XP_025434321.1	XP_025474094.1	XP_025441328.1	XP_025493391.1	XP_025519292.1	XP_025499428.1	XP_025526584.1	XP_040797659.1	XP_025538396.1,XP_025538397.1	XP_025571804.1	XP_025556235.1,XP_025556236.1	XP_025558036.1,XP_025558037.1	XP_026631521.1,XP_026631522.1	XP_026606912.1,XP_026606913.1	XP_041145935.1,XP_071366344.1	XP_031904173.1,XP_031904174.1	XP_031919408.1,XP_031919409.1	XP_031929155.1	XP_031939229.1,XP_031939230.1	XP_054118139.1,XP_054118155.1	XP_033416923.1,XP_033416924.1	XP_035359550.1,XP_035359551.1	XP_035348357.1,XP_035348358.1	XP_038928005.1,XP_038928006.1	XP_014530884.2,XP_014530883.2	XP_041540830.1,XP_041540831.1	XP_043135065.1,XP_043135067.1	XP_041550650.1,XP_041550651.1	XP_043154391.1,XP_043154392.1	XP_043127848.1,XP_043127849.1	XP_065980072.1,XP_065980073.1	XP_062675178.1	XP_049108586.1	XP_052955817.1,XP_052955818.1	XP_064754416.1	XP_069263928.1,XP_069263929.1	XP_069269296.1,XP_069269297.1	XP_069275193.1,XP_069275194.1	XP_069284955.1,XP_069284956.1	XP_070895992.1	XP_070888326.1	XP_073597414.1	XP_073566075.1	XP_073550573.1	XP_073588361.1	XP_073621079.1	XP_073633545.1	XP_073639953.1,XP_073639954.1
SOG043352.OG0000863		KIV83041.1																																																																																																																																																																															XP_062671597.1
SOG043353.OG0000863										OAX80202.1																														KAI5287357.1
SOG043354.OG0000863												OJD10278.1																													KAI5301071.1
SOG043355.OG0000863														OQE13300.1																															KAJ9485830.1																																										CAI7632816.1				CAG8909849.1
SOG043356.OG0000863																			PLN76116.1																		KAF9888172.1																							KAL3430196.1		KAL4749612.1							KAL4983708.1		KAL4995051.1	KAL5047926.1			KAL6229149.1																								XP_661726.1																																														XP_024675698.1																																										XP_073590790.1		XP_073549819.1
SOG043357.OG0000863																																																																																												XP_753429.1																																																																																		XP_043156902.1
SOG043358.OG0000863																																																																																																																																											XP_040698195.1																																		XP_041549384.1
SOG043359.OG0000864	EGE02141.1														PGH29497.1	PGG99189.1	PGH16816.1																															KAL1957443.1																																																XP_002583589.1	XP_045278716.1	XP_031577586.1			XP_001538419.1			XP_045286421.1	XP_015700289.1	XP_010763223.1	XP_003175548.1	XP_002847959.1	XP_003234303.2	XP_003020805.1
SOG043360.OG0000864		KIV86142.1																																												KAJ9636532.1																																																																		XP_009155566.1		XP_008726539.1		XP_007756910.1	XP_007739926.1	XP_007728746.1	XP_007720912.1		XP_013266230.1	XP_013283729.1	XP_016617277.1	XP_016250092.1	XP_013318227.1		XP_013276914.1	XP_016238280.1	XP_016224613.1	XP_016626624.1		XP_022503167.1	XP_018694982.1																																												XP_062667835.1
SOG043361.OG0000864		KIV79323.1	KIW67764.1																																											KAJ9646138.1	KAJ9607513.1																																																																	XP_009156103.1		XP_008728491.1		XP_007758794.1	XP_007744197.1		XP_007725696.1		XP_013258955.1	XP_013286377.1	XP_016618053.1	XP_016251617.1	XP_013313214.1	XP_016266503.1	XP_013272198.1	XP_016238824.1		XP_016629404.1		XP_022499199.1	XP_018687678.1																																												XP_062675605.1
SOG043362.OG0000864			KIW67335.1																																																																																																															XP_008728880.1		XP_007758389.1
SOG043363.OG0000864			KIW62998.1																																																																																																															XP_008724913.1								XP_013288566.1								XP_016636177.1		XP_022497180.1
SOG043364.OG0000864				CRG85328.1			CEJ54356.1				KAF7597481.1		OOF97024.1	OQE30289.1					PLN84174.1	PYI04906.1	PYH99240.1	PYI35107.1	PYI14190.1	RDK43098.1	KAB8072028.1	KAB8215922.1	KAE8148163.1	KAE8313270.1	KAE8333147.1	KAE8344534.1		KAE8375085.1		KAF3393989.1	KAF7128294.1,KAF7122965.1	KAF7714265.1	KAF9892723.1						BDD60629.1		KAJ9485790.1						KAL2223318.1																						KAL5365557.1				KAN3043432.1	KAN3073870.1	KAN3093159.1	KAN3094903.1	KAN4840993.1	KAN4852192.1	KAN4851880.1	KAN4893132.1	KAN4886769.1	KAN4862356.1	CAI7612621.1	CAI7589057.1	CAG7994267.1	CAG8418442.1	CAG8898209.1	XP_750429.1	XP_001269478.1	XP_001399035.1	XP_002341238.1								XP_001264985.1								XP_001818997.1									XP_040643127.1											XP_043151111.1			XP_049968004.1	XP_022493395.1	XP_067477960.1	XP_022582011.1			XP_040690372.1	XP_022406260.1	XP_020056858.1		XP_020119201.1	XP_024670390.1	XP_025432105.1	XP_025475149.1	XP_025440870.1	XP_025492226.1	XP_025512794.1	XP_025504047.1	XP_025529221.1	XP_040806411.1	XP_025538989.1	XP_025572734.1	XP_025548666.1	XP_025565240.1	XP_026624979.1			XP_031897568.1	XP_031918059.1	XP_031930010.1	XP_031938653.1	XP_054116384.1	XP_033412875.1	XP_035351093.1	XP_035342411.1	XP_038930948.1		XP_041541495.1	XP_043132259.1		XP_043154986.1	XP_043125744.1				XP_052951833.1		XP_069257224.1	XP_069272161.1	XP_069280213.1	XP_069292198.1					XP_073551249.1				XP_073635686.1
SOG043365.OG0000864				CRG92427.1																																																																																																																																																																				XP_035341621.1
SOG043366.OG0000864						KLJ07692.1				OAX78399.1
SOG043367.OG0000864							CEJ57317.1	CEN61044.1																																												KAL2813854.1		KAL2844080.1	KAL2786658.1	KAL3451503.1		KAL3481523.1	KAL3484328.1						KAL4872329.1										KAL6233637.1																																																																																																														XP_070897742.1
SOG043368.OG0000864								CEN61318.1																																		KAI9376724.1										KAL2813581.1	KAL2822711.1	KAL2848173.1	KAL2798954.1	KAL3446554.1	KAL3466437.1	KAL3475203.1	KAL3494956.1	KAL3435111.1	KAL4743103.1	KAL4746625.1	KAL4780710.1	KAL4793170.1	KAL4871428.1	KAL4941413.1	KAL4918982.1		KAL4990290.1	KAL4973919.1	KAL4998190.1	KAL5047108.1		KAL5338396.1																									XP_662838.1																																							XP_040671979.1	XP_040700308.1																				XP_026600807.1														XP_041557151.1												XP_070899128.1	XP_070882831.1	XP_073596345.1	XP_073575645.1		XP_073584140.1	XP_073613397.1	XP_073623178.1
SOG043369.OG0000864													OOF92685.1							PYI08057.1	PYH89085.1	PYI31167.1	PYI20313.1	RDK41453.1																																																																						XP_059601368.1																																										XP_067476875.1						XP_020054966.1				XP_025428876.1	XP_025482642.1	XP_025440001.1	XP_025487092.1	XP_025515688.1	XP_025501766.1	XP_025525932.1	XP_040804041.1	XP_025544854.1	XP_025576510.1	XP_025553300.1	XP_025562896.1	XP_026625564.1									XP_035362157.1				XP_041542445.1
SOG043370.OG0000864													OOF92049.1					PGH23592.1		PYI09338.1				RDK39047.1																								KAL1959366.1										KAL3473676.1									KAL4912422.1																											XP_001390430.1	XP_002478063.1																				XP_007785434.1																					XP_067475256.1											XP_025474691.1			XP_025519566.1				XP_025538028.1	XP_025574440.1		XP_025562316.1	XP_026621877.1							XP_054117811.1		XP_035361452.1				XP_041544344.1												XP_069275241.1
SOG043371.OG0000864																				PYI12630.1				RDK46066.1																																																																						XP_059603204.1
SOG043372.OG0000864																																			KAF7131088.1		KAF9890038.1																																																																															XP_007759920.1
SOG043373.OG0000864																																						KAK5951125.1																																																																																																																																														XP_064754133.1
SOG043374.OG0000864																																														KAJ9644329.1	KAJ9610805.1																																																																															XP_016264496.1
SOG043375.OG0000864																																															KAJ9615697.1																																																																																			XP_016632711.1
SOG043376.OG0000864																																																																																	KAN4843602.1	KAN4841119.1		KAN4888036.1	KAN4877390.1	KAN4854549.1
SOG043377.OG0000864																																																																																	KAN4842380.1	KAN4852701.1	KAN4857816.1		KAN4874754.1	KAN4860947.1
SOG043378.OG0000864																																																																																		KAN4862800.1	KAN4860285.1
SOG043379.OG0000864																																																																																															XP_002484768.1																																																																						XP_054121976.1
SOG043380.OG0000864																																																																																																																		XP_008724082.1		XP_007754282.1
SOG043381.OG0000864																																																																																																																					XP_007748817.1						XP_016622201.1
SOG043382.OG0000864																																																																																																																						XP_007738601.1										XP_016233578.1
SOG043383.OG0000864																																																																																																																									XP_013258997.1	XP_013282145.1					XP_013277309.1					XP_022498030.1
SOG043384.OG0000864																																																																																																																										XP_013289478.1								XP_016626056.1		XP_022498443.1	XP_018694056.1
SOG043385.OG0000865	EGE02239.1,EGE02240.1			CRG90601.1,CRG90602.1		KLJ07127.1,KLJ07128.1	CEJ61779.1,CEJ61780.1	CEL04450.1,CEL04451.1	KZZ96332.1	OAX83912.1,OAX83913.1	KAF7591106.1,KAF7591107.1	OJD19381.1,OJD19382.1	OOF98641.1	OQE12907.1,OQE12937.1	PGH35671.1,PGH35672.1	PGH01505.1,PGH01506.1	PGH02953.1,PGH02954.1	PGH26826.1,PGH26827.1	PLN79579.1,PLN79583.1	PYI01855.1,PYI01856.1	PYH88819.1,PYH88820.1	PYI26266.1,PYI26268.1	PYI17174.1	RDK41276.1,RDK41277.1	KAB8076397.1	KAB8218462.1	KAE8145419.1,KAE8145420.1	KAE8309325.1,KAE8309326.1	KAE8325208.1	KAE8335540.1	KAE8354631.1	KAE8375449.1	KAE8413483.1,KAE8413484.1	KAF3386663.1	KAF7121760.1,KAF7121761.1	KAF7717727.1,KAF7717728.1	KAF9887025.1,KAF9887026.1					KAI9373584.1,KAI9369512.1	BDD55770.1,BDD55771.1	WEW57766.1	KAJ9487177.1			KAL1955282.1,KAL1955283.1	KAL2001380.1,KAL2001381.1		KAL2221644.1	KAL2817374.1	KAL2814203.1	KAL2853449.1	KAL2800048.1	KAL3453151.1,KAL3453152.1	KAL3467405.1	KAL3476260.1	KAL3497051.1,KAL3497052.1	KAL3435632.1,KAL3435633.1	KAL4735189.1	KAL4754477.1	KAL4786788.1	KAL4799999.1	KAL4874114.1	KAL4943904.1	KAL4917511.1	KAL4958010.1	KAL4987637.1	KAL4980854.1	KAL4998172.1	KAL5048464.1	KAL5358416.1	KAL5334512.1	KAL6233675.1	KAL7353369.1	KAN3048124.1,KAN3048125.1	KAN3071144.1,KAN3071145.1	KAN3082531.1,KAN3082532.1	KAN3095986.1,KAN3095987.1	KAN4837109.1			KAN4883078.1	KAN4888159.1	KAN4851676.1	CAI7569495.1,CAI7569504.1	CAI7650125.1,CAI7650129.1	CAG7995141.1,CAG7995180.1	CAG8288893.1,CAG8288942.1	CAG8901665.1,CAG8901668.1	XP_749672.2,XP_749673.1	XP_001272661.1,XP_001272662.1	XP_059601665.1,XP_001394890.1	XP_002478943.1,XP_002478944.1	XP_002541209.1	XP_045271485.1,XP_045278995.1	XP_002620746.1,XP_002620748.2	XP_050467970.1,XP_680772.1	XP_001246976.1,XP_001246975.1	XP_001543919.1,XP_001543920.1	XP_001215910.1	XP_001260166.1,XP_001260167.1	XP_045287217.1,XP_045287218.1	XP_015701635.1,XP_002795566.1	XP_010761143.1,XP_010761144.1	XP_003175644.1,XP_003175645.1	XP_002848053.1,XP_002848054.1	XP_003234400.1	XP_003019339.1	XP_001819152.1				XP_007799998.1					XP_040637621.1,XP_040637622.1											XP_043142096.1,XP_043142097.1			XP_049969627.1,XP_049969628.1	XP_022483967.1,XP_022483958.1	XP_067485461.1,XP_067485462.1	XP_022582482.1	XP_040670269.1,XP_040670270.1	XP_040701692.1,XP_040701693.1	XP_040684320.1	XP_022404840.1,XP_022404841.1	XP_020052824.1,XP_020052826.1	XP_040735571.1,XP_040735572.1	XP_020121037.1,XP_020121030.1	XP_024673706.1	XP_025435227.1	XP_025478462.1,XP_025478463.1	XP_025440357.1,XP_025440359.1	XP_025486423.1,XP_025486425.1	XP_025521516.1,XP_025521517.1	XP_025498128.1,XP_025498130.1	XP_025525783.1,XP_025525785.1	XP_040797607.1,XP_040797609.1	XP_025543392.1,XP_025543393.1	XP_025570895.1	XP_025552905.1	XP_025559023.1,XP_025559024.1	XP_026624341.1	XP_026602437.1,XP_026602438.1	XP_041142432.1,XP_041142433.1	XP_031897466.1	XP_031910729.1,XP_031910730.1	XP_031922422.1,XP_031922423.1	XP_031942436.1	XP_054121075.1,XP_054121076.1	XP_033417057.1,XP_033417058.1	XP_035358106.1,XP_035358107.1	XP_035345377.1,XP_035345378.1	XP_038924648.1,XP_038924649.1	XP_014530551.1,XP_014530552.2	XP_041548746.1	XP_043140952.1,XP_043140953.1	XP_041562420.1,XP_041562421.1	XP_043153345.1,XP_043153346.1	XP_043122216.1,XP_043122217.1	XP_065979883.1,XP_003066324.2		XP_049105354.1,XP_049105355.1	XP_052960022.1,XP_052960023.1		XP_069263116.1,XP_069263117.1	XP_069266413.1,XP_069266414.1	XP_069274221.1,XP_069274222.1	XP_069284576.1,XP_069284577.1	XP_070897348.1	XP_070885411.1	XP_073595341.1	XP_073575117.1	XP_073550987.1	XP_073580609.1	XP_073614194.1,XP_073614195.1	XP_073627626.1	XP_073643307.1,XP_073643308.1
SOG043386.OG0000865		KIV87800.1	KIW64564.1		KKY15604.1																																									KAJ9634995.1																																																																		XP_009153709.1	XP_008716617.1	XP_008730474.1	XP_007802704.1	XP_007761142.1	XP_007749720.1	XP_007733114.1	XP_007728256.1		XP_013255979.1	XP_013290261.1	XP_016614578.1	XP_016253468.1	XP_013320508.1	XP_016259019.1	XP_013275764.1	XP_016241733.1	XP_016224836.1	XP_016638340.1		XP_022502638.1	XP_018696009.1																																												XP_062665929.1
SOG043387.OG0000865			KIW64147.1																																			KAK5951986.1								KAJ9639136.1	KAJ9613465.1																																																																	XP_009159807.1	XP_008716415.1	XP_008730063.1		XP_007760734.1	XP_007740784.1	XP_007733815.1	XP_007721930.1		XP_013255479.1	XP_013285795.1	XP_016624566.1	XP_016254475.1	XP_013321229.1	XP_016260290.1	XP_013271412.1	XP_016241303.1	XP_016225611.1	XP_016635807.1		XP_022505376.1	XP_018699144.1																																												XP_062669296.1
SOG043388.OG0000865																																							KAI5293708.1	KAI5287477.1
SOG043389.OG0000865																																																																																	KAN4845588.1	KAN4871347.1	KAN4870199.1	KAN4876416.1	KAN4884257.1	KAN4862921.1
SOG043390.OG0000865																																																																																		KAN4853432.1	KAN4846130.1
SOG043391.OG0000866	EGE03344.1,EGE03345.1			CRG91431.1,CRG91432.1		KLJ11080.1,KLJ11081.1	CEJ59268.1,CEJ59269.1	CEL01276.1,CEL01277.1			KAF7591781.1	OJD17841.1,OJD17842.1	OOF96514.1,OOF96515.1	OQE27929.1,OQE27936.1	PGH33234.1,PGH31356.1	PGG96796.1,PGG96797.1	PGG97540.1,PGG95420.1	PGH18707.1,PGH18708.1	PLN81374.1	PYI05828.1,PYI05829.1	PYH89654.1,PYH89655.1	PYI33912.1,PYI33913.1	PYI21976.1,PYI21977.1	RDK44494.1,RDK44495.1	KAB8073452.1	KAB8222242.1	KAE8144996.1	KAE8316834.1	KAE8329115.1	KAE8335305.1	KAE8351062.1	KAE8380678.1	KAE8415000.1	KAF3389070.1,KAF3389069.1	KAF7115657.1,KAF7115658.1	KAF7716227.1,KAF7716228.1	KAF9886664.1,KAF9886665.1			KAI5289275.1		KAI9372100.1	BDD58138.1	WEW59028.1,WEW59029.1	KAJ9487326.1,KAJ9487325.1			KAL1955255.1,KAL1955256.1	KAL2003644.1,KAL2003645.1		KAL2218054.1,KAL2218055.1	KAL2815381.1	KAL2834288.1	KAL2856557.1	KAL2800349.1	KAL3443981.1	KAL3457354.1	KAL3475794.1	KAL3489709.1	KAL3435852.1	KAL4743729.1	KAL4750365.1	KAL4778196.1	KAL4794777.1	KAL4871949.1	KAL4944759.1	KAL4914727.1	KAL4956161.1	KAL4987307.1	KAL4979815.1	KAL4998068.1	KAL5043890.1	KAL5365122.1	KAL5343917.1	KAL6238709.1	KAL7359351.1,KAL7359352.1	KAN3028719.1,KAN3028720.1	KAN3071470.1,KAN3071471.1	KAN3091427.1,KAN3091428.1	KAN3089891.1,KAN3089892.1							CAI7572411.1,CAI7572420.1	CAI7577930.1,CAI7577940.1	CAG7945436.1,CAG7945462.1	CAG8371501.1,CAG8371517.1	CAG8890947.1,CAG8890948.1	XP_755333.2,XP_755334.2	XP_001275302.1,XP_001275303.1	XP_001397813.1,XP_059606543.1	XP_002482487.1,XP_002482488.1	XP_002542143.1,XP_002542144.1,XP_002542145.1	XP_045278482.1,XP_045278483.1	XP_031579906.1,XP_031579907.1	XP_663611.1,XP_663610.1	XP_001244992.1,XP_001244993.1	XP_001537062.1,XP_001537063.1	XP_001213612.1,XP_001213613.1	XP_001260485.1,XP_001260486.1	XP_045283587.1,XP_045283588.1	XP_015701229.1,XP_015701230.1	XP_010755820.1,XP_010756345.1	XP_003169984.1,XP_003169985.1	XP_002846846.1,XP_002846847.1	XP_047605876.1	XP_003018156.1,XP_003018157.1	XP_001826237.1,XP_001826238.1									XP_040639349.1,XP_040639350.1											XP_043142413.1,XP_043142414.1			XP_049966822.1,XP_049966823.1	XP_022489453.1,XP_022488905.1	XP_067479093.1,XP_067479094.1	XP_022581136.1,XP_022581137.1	XP_040667014.1,XP_040667015.1	XP_040702452.1,XP_040702453.1	XP_040684828.1,XP_040684829.1	XP_022398338.1,XP_022398339.1	XP_020060006.1,XP_020060007.1	XP_040732995.1,XP_040732996.1	XP_020122042.1,XP_020122043.1	XP_024668970.1	XP_025433579.1,XP_025433580.1	XP_025484764.1,XP_025484765.1	XP_025443567.1,XP_025443568.1	XP_025488101.1,XP_025488102.1		XP_025501316.1,XP_025501317.1	XP_025532316.1,XP_025532317.1	XP_040795190.1,XP_040795191.1	XP_025541869.1,XP_025541870.1	XP_025577743.1,XP_025577744.1	XP_025550825.1,XP_025550826.1	XP_025557128.1,XP_025557129.1	XP_026627420.1	XP_026607625.1,XP_026607626.1	XP_041150337.2,XP_071367003.1	XP_031900154.1	XP_031911032.1	XP_031929007.1	XP_031935459.1	XP_054120005.1,XP_054120006.1	XP_033412584.1,XP_033412585.1	XP_035360743.1,XP_035360744.1	XP_035340992.1,XP_035340993.1	XP_038925469.1,XP_038925470.1	XP_065957083.1,XP_014533693.1	XP_041547313.1,XP_041547314.1	XP_043136929.1,XP_043136930.1	XP_041550418.1,XP_041550419.1	XP_043159410.1,XP_043159411.1	XP_043121897.1,XP_043121898.1	XP_003071784.1,XP_003071783.2		XP_049110774.1,XP_049110775.1	XP_052951679.1		XP_069261529.1,XP_069261530.1	XP_069271627.1,XP_069271628.1	XP_069278335.1,XP_069278336.1	XP_069291019.1,XP_069291020.1	XP_070903179.1	XP_070891403.1	XP_073599599.1	XP_073570592.1	XP_073543701.1	XP_073589137.1	XP_073614484.1	XP_073628606.1	XP_073637852.1,XP_073637853.1
SOG043392.OG0000866		KIV83799.1	KIW63154.1																																											KAJ9617838.1	KAJ9605383.1																																																																	XP_009161611.1		XP_008731847.1		XP_007761550.1		XP_007734676.1	XP_007727855.1			XP_013280857.1		XP_016245977.1			XP_013271272.1	XP_016234859.1	XP_016229604.1			XP_022499120.1	XP_018689041.1																																												XP_062672023.1
SOG043393.OG0000866		KIV84128.1	KIW62630.1																																											KAJ9634006.1	KAJ9613967.1																																																																	XP_009153819.1	XP_008715253.1	XP_008731076.1		XP_007761913.1	XP_007746271.1	XP_007738706.1	XP_007725778.1		XP_013257806.1	XP_013278013.1	XP_016620121.1	XP_016242729.1	XP_013318705.1	XP_016260202.1	XP_013272676.1	XP_016230212.1	XP_016228802.1	XP_016630299.1		XP_022497059.1	XP_018688643.1																																												XP_062672354.1			XP_064757445.1
SOG043394.OG0000866																																						KAK5958365.1																																																																																																																																														XP_064757423.1
SOG043395.OG0000866																																																																																	KAN4837365.1,KAN4837366.1	KAN4851066.1,KAN4851067.1	KAN4850610.1,KAN4850611.1	KAN4886128.1	KAN4889521.1
SOG043396.OG0000866																																																																																																																					XP_007752040.1				XP_013260281.1		XP_016613915.1
SOG043397.OG0000867	EGE04235.1,EGE04236.1									OAX84660.1		OJD11356.1			PGH35976.1	PGH03655.1		PGH09688.1																																																																														XP_002584138.1				XP_001239867.1	XP_001538880.1			XP_045284741.1	XP_002791447.1	XP_010756599.1	XP_003170556.1	XP_002848344.1	XP_003234708.2	XP_003023368.1																																																																		XP_003067393.2		XP_049106054.1
SOG043398.OG0000867		KIV82125.1																																																																																																																																																																															XP_062671436.1
SOG043399.OG0000867		KIV80008.1	KIW72772.1																																											KAJ9642191.1	KAJ9608693.1																																																																	XP_009155063.1	XP_008711234.1	XP_008722740.1		XP_007753285.1	XP_007749956.1	XP_007731869.1	XP_007724888.1		XP_013260843.1	XP_013281534.1	XP_016616914.1	XP_016255820.1			XP_013273597.1	XP_016235772.1	XP_016219628.1	XP_016631287.1		XP_022496516.1	XP_018693012.1																																												XP_062674888.1
SOG043400.OG0000867			KIW71290.1																																												KAJ9612179.1																																																																			XP_008727657.1			XP_007743400.1					XP_013279625.1	XP_016623711.1	XP_016247319.1						XP_016632211.1		XP_022501054.1	XP_018690418.1
SOG043401.OG0000867			KIW71645.1																																																																																																															XP_008727353.1		XP_007755793.1
SOG043402.OG0000867			KIW64464.1																																												KAJ9613500.1																																																																						XP_007744365.1						XP_016621774.1		XP_013322606.1
SOG043403.OG0000867				CRG83090.1																																																																																				CAI7678909.1																																																																																XP_035350344.1
SOG043404.OG0000867				CRG88289.1			CEJ56954.1	CEL07256.1			KAF7585943.1			OQE18832.1								PYI29707.1	PYI19716.1		KAB8077571.1	KAB8222027.1	KAE8144473.1	KAE8306489.1	KAE8321539.1	KAE8339143.1	KAE8351335.1	KAE8373516.1	KAE8411513.1	KAF3390275.1	KAF7117869.1	KAF7717243.1	KAF9892838.1					KAI9374743.1			KAJ9493091.1				KAL2002752.1		KAL2219318.1	KAL2814961.1	KAL2829737.1	KAL2854885.1	KAL2800942.1	KAL3453615.1	KAL3455263.1	KAL3477502.1	KAL3493688.1	KAL3432273.1	KAL4737826.1	KAL4755466.1	KAL4782040.1	KAL4789724.1	KAL4870849.1	KAL4937060.1	KAL4918808.1	KAL4948229.1	KAL4992062.1	KAL4974952.1	KAL5001212.1	KAL5042647.1	KAL5360065.1	KAL5339253.1	KAL6231223.1		KAN3028893.1	KAN3073685.1	KAN3090759.1	KAN3090285.1							CAI7607497.1	CAI7678777.1			CAG8910121.1	XP_077660522.1	XP_001270808.1		XP_002487955.1				XP_660552.1			XP_001209045.1	XP_001263650.1								XP_001818410.1									XP_040633716.1											XP_043143993.1			XP_049965910.1	XP_022489541.1			XP_040665905.1	XP_040704623.1	XP_040687713.1	XP_022401098.1	XP_020055626.1	XP_040736783.1	XP_020117945.1		XP_025427911.1		XP_025440250.1	XP_025486884.1		XP_025500771.1	XP_025524113.1	XP_040802729.1			XP_025549989.1			XP_026606195.1	XP_071365890.1	XP_031903912.1	XP_031908516.1	XP_031923581.1	XP_031934940.1	XP_054125058.1	XP_033413908.1		XP_035343648.1	XP_038933005.1	XP_065958042.1		XP_043139911.1	XP_041554562.1	XP_043158178.1	XP_043124429.1				XP_052960610.1				XP_069279627.1	XP_069287032.1	XP_070905350.1	XP_070880694.1	XP_073600402.1	XP_073572581.1	XP_073552386.1	XP_073580037.1	XP_073613830.1	XP_073622691.1	XP_073634411.1
SOG043405.OG0000867								CEL01354.1																																															KAL2784490.1	KAL3447465.1	KAL3459574.1		KAL3486983.1																																																																																																																														XP_070903111.1
SOG043406.OG0000867								CEN61012.1																																															KAL2783160.1	KAL3451474.1			KAL3488210.1																																																																																																																														XP_070892627.1
SOG043407.OG0000867								CEL08270.1																																												KAL2814773.1		KAL2854311.1	KAL2794081.1	KAL3448909.1	KAL3465386.1		KAL3494231.1																																																																																																																														XP_070906230.1
SOG043408.OG0000867														OQE25965.1																																																																									CAI7631971.1				CAG8907287.1																																																																														XP_038926579.1
SOG043409.OG0000867																			PLN83298.1																																																																																																																														XP_024669668.1
SOG043410.OG0000867																				PYI01433.1																																																																																																																																							XP_025571166.1
SOG043411.OG0000867																										KAB8218396.1		KAE8314226.1	KAE8331784.1	KAE8345748.1																																																																																	XP_001823934.1																																																	XP_041148050.1			XP_031927557.1
SOG043412.OG0000867																										KAB8217949.1		KAE8316443.1	KAE8325638.1	KAE8340454.1																																																																																	XP_001824232.3																																																	XP_041148346.1				XP_031938980.1
SOG043413.OG0000867																																												WEW57013.1																																																				XP_002583281.1																																																																																		XP_049109080.1
SOG043414.OG0000867																																														KAJ9647516.1																																																																															XP_013317832.1	XP_016267750.1	XP_013277523.1
SOG043415.OG0000867																																														KAJ9633640.1																																																																																		XP_016232877.1
SOG043416.OG0000867																																																							KAL2788145.1																																																																																																																																		XP_070893471.1
SOG043417.OG0000867																																																													KAL4734278.1	KAL4747964.1							KAL4986494.1	KAL4972868.1	KAL4993630.1	KAL5042049.1			KAL6229728.1																								XP_660196.1																																																												XP_026600451.1																												XP_073592076.1			XP_073579940.1
SOG043418.OG0000867																																																															KAL4778306.1				KAL4917232.1																																																																							XP_040667209.1	XP_040702652.1																																		XP_041558569.1
SOG043419.OG0000867																																																																KAL4798682.1																																																																																																																																XP_073623424.1
SOG043420.OG0000867																																																																					KAL4985767.1			KAL5041421.1
SOG043421.OG0000867																																																																									KAL5366220.1																													XP_001215222.1
SOG043422.OG0000867																																																																													KAN3036991.1																																											XP_040643469.1																					XP_022405864.1																															XP_043131973.1
SOG043423.OG0000867																																																																													KAN3030301.1																																																																XP_022402967.1
SOG043424.OG0000867																																																																																		KAN4852137.1	KAN4847377.1	KAN4881986.1		KAN4851844.1
SOG043425.OG0000867																																																																																																																					XP_007746064.1						XP_016619928.1
SOG043426.OG0000867																																																																																																																										XP_013277967.1		XP_016245434.1						XP_016630632.1		XP_022501643.1	XP_018688127.1
SOG043427.OG0000867																																																																																																																																										XP_040667621.1	XP_040703056.1																																		XP_041558945.1
SOG043428.OG0000867																																																																																																																																															XP_040737454.1																						XP_054124035.1
SOG043429.OG0000867																																																																																																																																																															XP_026598908.1																															XP_073581010.1
SOG043430.OG0000868	EGE04317.1,EGE04318.1	KIV86769.1	KIW64027.1	CRG84144.1,CRG84149.1		KLJ08575.1,KLJ08576.1	CEJ58083.1	CEL08769.1,CEL08770.1	KZZ93537.1	OAX83123.1,OAX81922.1,OAX81923.1	KAF7596774.1,KAF7596776.1	OJD18261.1,OJD18262.1	OOF98406.1	OQE22673.1,OQE22705.1	PGH32808.1,PGH32809.1	PGH03587.1,PGH03588.1	PGH13855.1,PGH13856.1	PGH23790.1,PGH23791.1	PLN74997.1	PYI04376.1	PYH96946.1	PYI33930.1,PYI24887.1	PYI13319.1	RDK46745.1	KAB8069518.1,KAB8069519.1	KAB8215009.1,KAB8215010.1	KAE8154707.1	KAE8313374.1,KAE8313376.1	KAE8322722.1,KAE8322723.1	KAE8346325.1,KAE8346326.1	KAE8349889.1	KAE8371323.1,KAE8371324.1	KAE8415536.1,KAE8415537.1	KAF3384640.1,KAF3385344.1	KAF7117995.1,KAF7117996.1	KAF7717574.1,KAF7717576.1	KAF9892405.1,KAF9892406.1		KAI5295138.1			KAI9375602.1,KAI9375603.1	BDD62219.1	WEW61140.1,WEW61146.1	KAJ9486354.1,KAJ9486366.1	KAJ9639150.1	KAJ9613202.1	KAL1961191.1,KAL1961192.1	KAL1999946.1,KAL1999947.1	KAL2105480.1	KAL2221965.1,KAL2221966.1	KAL2808245.1	KAL2826604.1	KAL2851573.1	KAL2797509.1,KAL2786762.1	KAL3444992.1	KAL3467714.1	KAL3473951.1	KAL3496208.1	KAL3434801.1	KAL4742433.1	KAL4748545.1	KAL4786949.1	KAL4797819.1	KAL4862213.1	KAL4944394.1	KAL4916621.1	KAL4949884.1	KAL4988389.1	KAL4976861.1	KAL4998551.1,KAL4998552.1	KAL5045541.1	KAL5361174.1,KAL5361175.1	KAL5332586.1	KAL6234582.1	KAL7358188.1,KAL7358189.1	KAN3043789.1,KAN3043790.1	KAN3073993.1,KAN3073994.1	KAN3089195.1,KAN3089196.1	KAN3088550.1,KAN3088551.1							CAI7657986.1,CAI7658080.1	CAI7676079.1,CAI7676112.1	CAG8181222.1,CAG8181676.1	CAG8424112.1,CAG8424199.1	CAG8903457.1,CAG8903471.1	XP_756052.1,XP_756053.2	XP_001275998.1,XP_001275999.1	XP_059600696.1,XP_059600697.1	XP_002340238.1	XP_002584226.1,XP_002584231.1	XP_045276732.1,XP_045276733.1	XP_002621322.1,XP_002621323.1	XP_050467867.1,XP_050467868.1	XP_001239773.2,XP_012213771.1	XP_001542284.1	XP_001209329.1,XP_001209330.1	XP_001261192.1,XP_001261193.1	XP_045290369.1,XP_045290370.1	XP_015699829.1,XP_002792801.1	XP_010761092.1,XP_010761093.1	XP_003170473.1,XP_003170474.1	XP_002848425.1,XP_002848426.1	XP_003234791.1,XP_003234792.1	XP_003023138.1	XP_001822342.1,XP_001822341.3	XP_009159817.1	XP_008716406.1	XP_008729950.1		XP_007760617.1	XP_007740771.1	XP_007733806.1	XP_007721939.1	XP_040640141.1	XP_013256690.1	XP_013285812.1	XP_016624579.1	XP_016254459.1		XP_016259637.1	XP_013271403.1	XP_016241321.1		XP_016635794.1	XP_043143114.1,XP_043143115.1	XP_022505361.1	XP_018699131.1	XP_049968731.1,XP_049968734.1	XP_022490853.1,XP_022491063.1	XP_067474401.1	XP_022579421.1	XP_040665151.1	XP_040709044.1	XP_040691322.1	XP_022405061.1	XP_020053811.1	XP_040734147.1,XP_040734151.1	XP_020118203.1,XP_020118198.1	XP_024671058.1	XP_025431581.1	XP_025476717.1	XP_025439743.1	XP_025496062.1	XP_025510357.1,XP_025510358.1	XP_025500523.1	XP_025525587.1,XP_025522152.1	XP_040806138.1	XP_025539104.1	XP_025578552.1	XP_025553952.1,XP_025553953.1	XP_025567052.1	XP_026627043.1	XP_026603846.1	XP_071366718.1,XP_041146847.2	XP_031905989.1	XP_031910428.1,XP_031910429.1	XP_031923218.1,XP_031923219.1	XP_031935415.1,XP_031935416.1	XP_054117184.1,XP_054117187.1	XP_033412502.1,XP_033412503.1	XP_035354277.1,XP_035354278.1	XP_035344479.1,XP_035344485.1	XP_038933644.1,XP_038933650.1	XP_014535689.1,XP_065956374.1	XP_041540591.1,XP_041540592.1	XP_043138881.1,XP_043138882.1	XP_041551971.1,XP_041551972.1	XP_043160145.1,XP_043160146.1	XP_043121171.1,XP_043121172.1	XP_003067312.2,XP_065981722.1	XP_062669867.1	XP_049106127.1,XP_049106131.1	XP_052950257.1		XP_069262657.1,XP_069262658.1	XP_069267507.1,XP_069267508.1	XP_069277000.1	XP_069289595.1,XP_069289596.1	XP_070902728.1	XP_070883412.1	XP_073596980.1	XP_073573302.1	XP_073547010.1	XP_073582020.1	XP_073618728.1	XP_073631208.1	XP_073641477.1,XP_073641481.1
SOG043431.OG0000868		KIV86779.1																																												KAJ9639126.1																																																																		XP_009159766.1	XP_008716418.1					XP_007733797.1	XP_007721947.1		XP_013255482.1						XP_013271424.1	XP_016241290.1																																																	XP_062669874.1
SOG043432.OG0000868									KZZ93527.1																																KAI5307030.1
SOG043433.OG0000868																				PYI08137.1																																																																																																																																							XP_025576584.1
SOG043434.OG0000868																																															KAJ9613036.1																																																																			XP_008729987.1		XP_007760655.1	XP_007740464.1					XP_013286049.1	XP_016624843.1	XP_016254167.1						XP_016635373.1		XP_022498818.1	XP_018690731.1
SOG043435.OG0000868																																																																																	KAN4837086.1	KAN4853418.1	KAN4851073.1	KAN4883068.1	KAN4888178.1	KAN4851687.1
SOG043436.OG0000868																																																																																	KAN4837140.1	KAN4855787.1	KAN4849545.1	KAN4892011.1	KAN4888121.1	KAN4857131.1
SOG043437.OG0000869	EGE04642.1,EGE04643.1	KIV86288.1,KIV86289.1	KIW68335.1,KIW68338.1	CRG87315.1		KLJ09505.1,KLJ09506.1	CEJ60347.1,CEJ60348.1	CEN60192.1,CEN60193.1		OAX80678.1	KAF7588543.1,KAF7588544.1	OJD15484.1,OJD12092.1	OOF94403.1,OOF94404.1	OQE26142.1,OQE26145.1	PGH32275.1,PGH32276.1	PGH07345.1	PGH12984.1,PGH12985.1	PGH27190.1,PGH27191.1		PYI12176.1	PYH98398.1	PYI30827.1,PYI30828.1	PYI22959.1,PYI22960.1	RDK37957.1	KAB8068783.1	KAB8219711.1,KAB8219712.1	KAE8145438.1	KAE8307971.1,KAE8307972.1	KAE8328975.1,KAE8328976.1	KAE8345974.1	KAE8349633.1,KAE8349634.1	KAE8372526.1	KAE8416374.1		KAF7115149.1,KAF7115150.1	KAF7716685.1,KAF7716686.1	KAF9885638.1,KAF9885641.1					KAI9373770.1		WEW56081.1	KAJ9488395.1,KAJ9488396.1		KAJ9617059.1	KAL1957010.1,KAL1957011.1	KAL2004184.1,KAL2004185.1		KAL2220213.1	KAL2810199.1	KAL2825915.1	KAL2845235.1	KAL2794144.1	KAL3445467.1	KAL3459829.1	KAL3469578.1	KAL3484564.1	KAL3434979.1	KAL4737593.1	KAL4753121.1	KAL4788460.1,KAL4788461.1	KAL4793368.1,KAL4793369.1	KAL4870214.1	KAL4936193.1	KAL4915619.1	KAL4951538.1	KAL4991635.1	KAL4974407.1	KAL4996317.1	KAL5047423.1,KAL5047424.1	KAL5355409.1,KAL5355411.1	KAL5332745.1	KAL6237625.1	KAL7352901.1,KAL7352902.1	KAN3032985.1,KAN3032986.1	KAN3078964.1,KAN3078965.1	KAN3089496.1,KAN3089497.1	KAN3097684.1,KAN3097685.1							CAI7675680.1,CAI7675685.1	CAI7669619.1,CAI7669650.1	CAG7977795.1,CAG7977836.1	CAG8410649.1,CAG8410659.1	CAG8895673.1,CAG8895675.1	XP_747959.2,XP_747958.2	XP_001276142.1,XP_001276143.1	XP_059601462.1,XP_059601463.1	XP_002482014.1,XP_002482015.1	XP_002544331.1	XP_045280843.1	XP_002628411.1,XP_002628412.1	XP_050467289.1,XP_050467290.1	XP_001242699.1,XP_001242700.1	XP_001543521.1,XP_001543522.1	XP_001216640.1,XP_001216643.1	XP_001266148.1,XP_001266149.1	XP_045285906.1	XP_015702998.1,XP_015702999.1	XP_010762946.1	XP_003174090.1,XP_003174091.1	XP_002848868.1,XP_002848869.1	XP_003232110.2,XP_003232111.2	XP_003019221.1,XP_003019222.1	XP_001822742.3,XP_023091880.1	XP_009154619.1,XP_009154620.1	XP_008711122.1,XP_008711123.1	XP_008726308.1,XP_008726311.1	XP_007800348.1	XP_007757114.1,XP_007757117.1	XP_007745909.1,XP_007745910.1	XP_007729135.1,XP_007729136.1	XP_007721479.1	XP_040639517.1,XP_040639518.1		XP_013283480.1,XP_013283481.1	XP_016619192.1,XP_016619193.1	XP_016249554.1,XP_016249555.1	XP_013314414.1					XP_016628205.1,XP_016628206.1	XP_043147264.1,XP_043147265.1		XP_018698113.1,XP_018698114.1	XP_049973158.1,XP_049973159.1	XP_022492824.1,XP_022492930.1	XP_067476573.1	XP_022582981.1,XP_022582982.1	XP_040673809.1	XP_040697757.1	XP_040686724.1	XP_022396319.1,XP_022396320.1	XP_020051861.1,XP_020051862.1	XP_040736178.1,XP_040736179.1	XP_020124676.1		XP_025428737.1	XP_025482391.1,XP_025482392.1	XP_025445033.1,XP_025445034.1	XP_025488765.1,XP_025488766.1	XP_025520516.1,XP_025520517.1	XP_025507532.1,XP_025507533.1	XP_025531006.1,XP_025531007.1	XP_040804434.1,XP_040804435.1	XP_025545121.1	XP_025576316.1	XP_025546153.1,XP_025546154.1	XP_025563151.1,XP_025563152.1	XP_026625654.1	XP_026608340.1,XP_026608341.1	XP_071366534.1,XP_071366535.1	XP_031901510.1,XP_031901511.1	XP_031910917.1	XP_031930475.1	XP_031938464.1,XP_031938465.1	XP_054119612.1,XP_054119616.1	XP_033416247.1,XP_033416248.1	XP_035361892.1,XP_035361893.1	XP_035347374.1	XP_038930787.1,XP_038925082.1	XP_014534369.1,XP_014534368.2	XP_041542714.1,XP_041542715.1	XP_043139440.1,XP_043139441.1	XP_041559749.1,XP_041559750.1	XP_043156126.1,XP_043156127.1	XP_043123818.1,XP_043123819.1	XP_065981184.1,XP_003069866.1	XP_062667692.1	XP_049110948.1,XP_049110949.1	XP_052956651.1,XP_052956652.1		XP_069260465.1,XP_069260466.1	XP_069267164.1,XP_069267165.1	XP_069282175.1,XP_069282176.1	XP_069288741.1,XP_069288743.1	XP_070896776.1	XP_070882483.1	XP_073594297.1	XP_073576137.1	XP_073549346.1,XP_073549350.1	XP_073582213.1	XP_073610563.1	XP_073621929.1	XP_073639652.1,XP_073639653.1
SOG043438.OG0000869				CRG88970.1																																																																																																																																																																				XP_035346051.1
SOG043439.OG0000869																			PLN82419.1																																																																																																																														XP_024670032.1
SOG043440.OG0000869																													KAE8323558.1			KAE8382725.1	KAE8413042.1																																																																														XP_023088870.1																																																	XP_071365468.1	XP_031893959.1		XP_031925519.1
SOG043441.OG0000869																																						KAK5950083.1,KAK5950084.1																																																																																																																																														XP_064754888.1
SOG043442.OG0000869																																														KAJ9622553.1,KAJ9622554.1																																																																																XP_016266254.1,XP_016266255.1		XP_016238481.1
SOG043443.OG0000869																																																																																		KAN4859544.1,KAN4859545.1	KAN4865021.1,KAN4865022.1		KAN4881210.1
SOG043444.OG0000869																																																																																																																																															XP_040737651.1																						XP_054124215.1
SOG043445.OG0000870	EGE08121.1			CRG85517.1		KLJ06031.1	CEJ62031.1	CEL02618.1		OAX80577.1	KAF7585921.1	OJD12283.1	OOF97780.1		PGH36360.1	PGG96360.1	PGH16431.1	PGH22936.1	PLN78852.1	PYI06673.1	PYH95145.1	PYI29313.1	PYI17736.1	RDK47378.1	KAB8075550.1	KAB8216844.1	KAE8146688.1	KAE8310919.1	KAE8323341.1	KAE8340276.1	KAE8349476.1	KAE8373450.1	KAE8413895.1	KAF3401594.1	KAF7114356.1	KAF7719120.1	KAF9887894.1					KAI9371568.1		WEW55486.1	KAJ9491241.1			KAL1960270.1		KAL2114362.1	KAL2223413.1	KAL2812820.1	KAL2833367.1	KAL2852804.1	KAL2788095.1	KAL3450744.1	KAL3468278.1	KAL3481589.1	KAL3487109.1	KAL3437699.1	KAL4740341.1	KAL4755213.1	KAL4785766.1	KAL4798838.1	KAL4873143.1	KAL4939010.1	KAL4921204.1	KAL4956592.1	KAL4984781.1	KAL4978090.1	KAL5000696.1	KAL5050306.1	KAL5363649.1	KAL5342532.1	KAL6234209.1	KAL7356669.1	KAN3043268.1	KAN3080189.1	KAN3084689.1	KAN3097890.1							CAI7599572.1	CAI7629035.1		CAG8367272.1	CAG8891123.1	XP_752140.1	XP_001271575.1	XP_059600476.1	XP_002341060.1	XP_002584866.1			XP_050467736.1	XP_001244676.2	XP_001540155.1		XP_001267341.1	XP_045289249.1	XP_002790365.1	XP_010760015.1	XP_003177804.1		XP_003235545.1		XP_023090802.1									XP_040641576.1											XP_043148500.1			XP_049965028.1	XP_022485894.1	XP_067478636.1	XP_022579261.1	XP_040669480.1	XP_040696940.1	XP_040694851.1	XP_022403780.1	XP_020058851.1	XP_040728543.1	XP_020119106.1	XP_024672971.1	XP_025431164.1	XP_025481973.1	XP_025443345.1	XP_025493634.1	XP_025519814.1	XP_025508406.1	XP_025530029.1	XP_040796383.1	XP_025537443.1	XP_025580102.1	XP_025555630.1	XP_025567715.1	XP_026627212.1	XP_026597884.1	XP_071365048.1	XP_031906688.1	XP_031912959.1	XP_031925205.1	XP_031936427.1	XP_054116542.1	XP_033411290.1	XP_035353653.1	XP_035342569.1	XP_038926922.1	XP_014537948.1	XP_041544577.1	XP_043133646.1	XP_041561196.1	XP_043153146.1	XP_043126871.1	XP_065980254.1		XP_049106165.1	XP_052957542.1		XP_069263722.1	XP_069269514.1	XP_069280110.1	XP_069292103.1	XP_070895895.1	XP_070886863.1	XP_073598040.1	XP_073568394.1	XP_073543813.1	XP_073585171.1	XP_073614047.1	XP_073627766.1	XP_073642197.1
SOG043446.OG0000870		KIV79393.1	KIW67248.1																																											KAJ9630325.1	KAJ9607876.1																																		KAN4840985.1	KAN4848641.1	KAN4846088.1	KAN4893124.1	KAN4886762.1	KAN4862346.1																										XP_009156088.1		XP_008728960.1		XP_007758309.1	XP_007744304.1	XP_007738264.1	XP_007725392.1		XP_013259031.1	XP_013289689.1	XP_016621715.1	XP_016252017.1	XP_013313401.1	XP_016267089.1	XP_013271799.1	XP_016238972.1	XP_016220111.1	XP_016628638.1		XP_022497976.1	XP_018694268.1																																												XP_062675675.1
SOG043447.OG0000870				CRG88162.1																																																																																																																																																																				XP_035349101.1
SOG043448.OG0000870							CEJ58084.1																										KAE8416472.1																																												KAN3027995.1											CAI7676083.1																																XP_040642836.1																				XP_040690284.1	XP_022404217.1																					XP_031919304.1		XP_031939125.1								XP_043135042.1
SOG043449.OG0000870											KAF7592432.1											PYI32365.1,PYI32369.1	PYI21541.1		KAB8077681.1			KAE8313188.1	KAE8333074.1				KAE8413263.1																			KAL2802923.1,KAL2802927.1								KAL3433422.1,KAL3433426.1	KAL4738153.1,KAL4738157.1,KAL4735892.1	KAL4752266.1,KAL4752270.1,KAL4749586.1		KAL4790350.1		KAL4936287.1		KAL4947854.1	KAL4983886.1,KAL4983890.1	KAL4971211.1		KAL5042435.1,KAL5042439.1			KAL6232511.1,KAL6232515.1																CAG8908995.1				XP_002487768.1,XP_002487772.1				XP_681163.2,XP_050467221.1,XP_658131.1	XP_001243188.1,XP_001243193.2											XP_023089647.1																																					XP_025436083.1,XP_025436084.1			XP_025497525.1	XP_025521828.1	XP_040794808.1,XP_040794811.1			XP_025546348.1				XP_041142201.1	XP_031897991.1	XP_031917984.1	XP_031932062.1	XP_031944244.1											XP_043127597.1	XP_003070232.2,XP_003070236.2											XP_073593384.1,XP_073593389.1					XP_073624030.1
SOG043450.OG0000870													OOF98972.1											RDK38785.1																																																																						XP_001394381.1																																										XP_067485030.1											XP_025482797.1			XP_025515289.1				XP_025541224.1			XP_025561463.1	XP_026629457.1									XP_035357683.1				XP_041548318.1
SOG043451.OG0000870														OQE29034.1																																																																									CAI7619450.1
SOG043452.OG0000870																			PLN85091.1																																																																																																																														XP_024675794.1
SOG043453.OG0000870																				PYI12699.1																																																																																																																																							XP_025570028.1
SOG043454.OG0000870																						PYI26778.1	PYI23992.1																																																																																																																							XP_020055410.1				XP_025428509.1		XP_025447077.1	XP_025496542.1		XP_025509493.1	XP_025533188.1	XP_040802964.1			XP_025549363.1
SOG043455.OG0000870																																						KAK5955921.1																																																																																																																																														XP_064752019.1
SOG043456.OG0000870																																																												KAL3433436.1	KAL4734757.1	KAL4752287.1			KAL4862972.1																																		XP_681152.1																																							XP_040673881.1								XP_025432488.1			XP_025496280.1							XP_025545815.1																														XP_070883055.1	XP_073593362.1	XP_073564354.1
SOG043457.OG0000870																																																												KAL3430178.1								KAL4948252.1																			CAI7588473.1
SOG043458.OG0000870																																																													KAL4733567.1			KAL4798023.1				KAL4948788.1							KAL6229822.1													CAI7673531.1																																																																														XP_033419707.1																						XP_073575245.1				XP_073626742.1
SOG043459.OG0000870																																																																													KAN3027092.1																																																																XP_022395355.1
SOG043460.OG0000870																																																																																																																									XP_013258187.1						XP_013270949.1
SOG043461.OG0000870																																																																																																																										XP_013287844.1										XP_022495109.1
SOG043462.OG0000870																																																																																																																																															XP_040733231.1																						XP_054119334.1
SOG043463.OG0000871	EGE09333.1					KLJ13406.1			KZZ93059.1			OJD15899.1			PGH35103.1	PGH07508.1	PGH11550.1	PGH13980.1																							KAI5305634.1			WEW56798.1																																																				XP_002545036.1	XP_045278212.1	XP_031580896.1		XP_001241848.1					XP_002793552.2		XP_003176068.1		XP_047603719.1	XP_003024493.1																																																																		XP_003069227.2		XP_049109424.1
SOG043464.OG0000871			KIW69138.1																																												KAJ9611742.1																																																																			XP_008727159.1		XP_007756307.1
SOG043465.OG0000871								CEL05722.1																																														KAL2840878.1	KAL2782859.1	KAL3454378.1			KAL3486397.1																																																																																																																														XP_070901165.1	XP_070888157.1
SOG043466.OG0000871								CEL08760.1					OOF98411.1							PYI04382.1					KAB8069527.1	KAB8215016.1	KAE8154702.1	KAE8313384.1	KAE8322715.1	KAE8346315.1					KAF7117999.1							KAI9375596.1										KAL2808250.1	KAL2826645.1	KAL2851567.1	KAL2786758.1	KAL3444998.1	KAL3467709.1	KAL3469204.1		KAL3434807.1	KAL4742438.1	KAL4748551.1	KAL4786944.1	KAL4797813.1		KAL4944389.1	KAL4912230.1	KAL4949891.1	KAL4988396.1		KAL4998547.1	KAL5045547.1			KAL6234575.1																		XP_001276003.1						XP_050467869.1																																							XP_040665156.1	XP_040709048.1																				XP_026603842.1														XP_041551964.1												XP_070902721.1		XP_073596974.1			XP_073582024.1	XP_073618678.1	XP_073631203.1
SOG043467.OG0000871													OOF95842.1							PYI12682.1				RDK46086.1																																																																						XP_001389082.3																																										XP_067482086.1											XP_025482361.1			XP_025520068.1				XP_025542394.1	XP_025576802.1		XP_025559176.1	XP_026630158.1									XP_035356514.1				XP_041539576.1
SOG043468.OG0000871														OQE15790.1																															KAJ9490848.1																																										CAI7602219.1				CAG8906227.1																																												XP_022491232.1																																		XP_038926452.1	XP_014534701.1
SOG043469.OG0000871																					PYH99221.1																																																																																																																																XP_025486628.1
SOG043470.OG0000871																						PYI36380.1	PYI16650.1												KAF7118725.1												KAJ9607037.1																																																																							XP_007728672.1														XP_022497487.1	XP_018696135.1			XP_067472991.1										XP_025428914.1	XP_025475408.1		XP_025488252.1			XP_025526726.1				XP_025555050.1	XP_025557812.1	XP_026619934.1
SOG043471.OG0000871																						PYI32144.1	PYI19002.1																																																																																																																														XP_025487836.1		XP_025508930.1	XP_025532631.1,XP_025532632.1	XP_040799174.1
SOG043472.OG0000871																						PYI32217.1	PYI19073.1																																																																																																																													XP_025443919.1	XP_025487772.1		XP_025508867.1	XP_025532706.1	XP_040799242.1
SOG043473.OG0000871																						PYI31864.1																																																																																																																								XP_020053911.1						XP_025439598.1	XP_025493457.1		XP_025498544.1	XP_025531904.1	XP_040806029.1			XP_025552535.1
SOG043474.OG0000871																							PYI24457.1																																																																																																																							XP_020052355.1							XP_025490464.1			XP_025527529.1
SOG043475.OG0000871																										KAB8215583.1		KAE8319464.1	KAE8330979.1	KAE8335809.1		KAE8375357.1	KAE8418891.1																																																																														XP_023090930.1																																																	XP_041145312.1		XP_031916136.1	XP_031925611.1	XP_031946570.1
SOG043476.OG0000871																										KAB8213206.1																																																																				XP_059606910.1																																										XP_067473095.1											XP_025473797.1,XP_025473798.1											XP_026619809.1													XP_041541909.1
SOG043477.OG0000871																																	KAE8414808.1																																																																																																																																	XP_031909747.1	XP_031929354.1
SOG043478.OG0000871																																																	KAL2001968.1		KAL2222482.1
SOG043479.OG0000871																																																	KAL2001159.1																																																																																																																																							XP_069282734.1
SOG043480.OG0000871																																																					KAL2822294.1					KAL3479969.1				KAL4753902.1	KAL4785256.1	KAL4791698.1				KAL4953279.1	KAL4989955.1					KAL5339453.1																																																																																					XP_026604237.1																													XP_073576782.1		XP_073587686.1	XP_073619664.1	XP_073633905.1
SOG043481.OG0000871																																																																												KAL7350754.1																												XP_045283972.1
SOG043482.OG0000871																																																																													KAN3041768.1																																											XP_040639920.1																					XP_022400873.1
SOG043483.OG0000871																																																																													KAN3030297.1	KAN3070775.1	KAN3093737.1	KAN3084914.1																																								XP_040635732.1																					XP_022402963.1																															XP_043141422.1
SOG043484.OG0000871																																																																													KAN3027566.1																																											XP_040639216.1																					XP_022395917.1
SOG043485.OG0000871																																																																																		KAN4863775.1	KAN4849635.1
SOG043486.OG0000871																																																																																									CAG8220750.1	CAG8415004.1
SOG043487.OG0000871																																																																																														XP_059605272.1																																																															XP_025561896.1
SOG043488.OG0000871																																																																																															XP_002479005.1																																																XP_040735512.1																						XP_054121137.1
SOG043489.OG0000871																																																																																																															XP_001820602.1																																																	XP_041143885.2
SOG043490.OG0000871																																																																																																																																								XP_067477096.1											XP_025479438.1			XP_025517235.1				XP_025535334.1			XP_025557575.1	XP_026621973.1									XP_035352308.1				XP_041546797.1
SOG043491.OG0000871																																																																																																																																								XP_067472788.1														XP_025511223.1
SOG043492.OG0000871																																																																																																																																																			XP_025479128.1			XP_025514558.1				XP_025533931.1			XP_025558362.1										XP_035361790.1				XP_041547952.1
SOG043493.OG0000871																																																																																																																																																				XP_025436551.1			XP_025508537.1		XP_040795005.1
SOG043494.OG0000872		KIV79650.1																																																																																																																																																																															XP_062675288.1
SOG043495.OG0000872			KIW67027.1																																											KAJ9632858.1																																																																		XP_009156495.1		XP_008729142.1		XP_007758138.1	XP_007747579.1	XP_007738099.1	XP_007725571.1			XP_013289494.1	XP_016621931.1		XP_013312893.1		XP_013271999.1			XP_016627145.1		XP_022498428.1	XP_018694072.1
SOG043496.OG0000872				CRG90230.1			CEJ54249.1				KAF7589318.1		OOF97148.1	OQE30377.1					PLN84434.1	PYI06333.1	PYH95036.1	PYI36439.1	PYI13916.1	RDK42968.1	KAB8068334.1	KAB8215636.1	KAE8152148.1	KAE8315008.1	KAE8332050.1	KAE8337556.1	KAE8354055.1	KAE8383669.1	KAE8414499.1	KAF3394060.1	KAF7116760.1	KAF7719877.1	KAF9895412.1					KAI9375714.1	BDD59382.1		KAJ9483032.1				KAL2001672.1		KAL2218913.1	KAL2822546.1	KAL2826830.1	KAL2848102.1	KAL2799329.1	KAL3447950.1	KAL3461505.1	KAL3478748.1	KAL3495406.1	KAL3432415.1	KAL4741854.1	KAL4752331.1	KAL4779598.1	KAL4793625.1	KAL4871588.1	KAL4939848.1	KAL4922713.1	KAL4952451.1	KAL4985566.1	KAL4974421.1	KAL4997313.1	KAL5046234.1	KAL5359616.1	KAL5337684.1	KAL6231599.1												CAI7623454.1	CAI7653632.1	CAG8043123.1,CAG8043164.1	CAG8340086.1	CAG8888237.1	XP_750107.1	XP_001269798.1	XP_001398872.1	XP_002483902.1				XP_661659.1			XP_001212278.1	XP_001265298.1								XP_001816881.1																				XP_043151417.1			XP_049968109.1	XP_022493183.1	XP_067477821.1	XP_022582190.1	XP_040669872.1	XP_040703960.1	XP_040693153.1		XP_020059131.1	XP_040735801.1	XP_020119515.1	XP_024675971.1	XP_025429254.1	XP_025483428.1	XP_025445638.1	XP_025490162.1	XP_025512929.1	XP_025507293.1	XP_025529450.1	XP_040805142.1	XP_025537035.1	XP_025573394.1	XP_025549123.1	XP_025565373.1	XP_026620251.1	XP_026608744.1	XP_041140120.1	XP_031903154.1	XP_031911681.1	XP_031927449.1	XP_031940436.1	XP_054123376.1	XP_033413676.1	XP_035351228.1	XP_035339703.1	XP_038928895.1	XP_014531480.1	XP_041541631.1		XP_041556042.1	XP_043155292.1	XP_043125429.1				XP_052960663.1				XP_069275034.1	XP_069291252.1	XP_070898347.1	XP_070890074.1	XP_073600521.1	XP_073571087.1	XP_073551440.1	XP_073589989.1	XP_073616325.1	XP_073624291.1	XP_073635918.1
SOG043497.OG0000872							CEO60381.1																											KAF3389513.1		KAF7715551.1																																																																																																		XP_049973985.1
SOG043498.OG0000872							CEJ61489.1	CEL02315.1			KAF7591090.1		OOF91362.1	OQE17182.1					PLN79389.1	PYI11989.1	PYH91993.1	PYI36140.1	PYI24445.1	RDK40646.1	KAB8073028.1	KAB8225881.1		KAE8311240.1	KAE8323230.1	KAE8341999.1		KAE8377372.1	KAE8423685.1	KAF3401927.1	KAF7121842.1	KAF7715447.1	KAF9883918.1					KAI9375592.1										KAL2801921.1	KAL2832491.1	KAL2849829.1	KAL2796409.1	KAL3441044.1	KAL3462700.1	KAL3474250.1	KAL3492026.1	KAL3431635.1	KAL4735430.1	KAL4744829.1	KAL4787625.1	KAL4793866.1	KAL4867614.1	KAL4942097.1	KAL4918708.1	KAL4954282.1	KAL4985124.1	KAL4976043.1	KAL4997525.1	KAL5045955.1	KAL5365036.1	KAL5340866.1	KAL6238494.1		KAN3037697.1	KAN3065748.1	KAN3091771.1	KAN3086579.1							CAI7586110.1	CAI7576007.1	CAG8151004.1	CAG8357339.1	CAG8909309.1	XP_746553.2	XP_001274853.1	XP_001400782.1					XP_664746.1			XP_001211354.1	XP_001262440.1								XP_001825952.1									XP_040639734.1											XP_043152124.1			XP_049966167.1	XP_022491544.1	XP_067484162.1		XP_040672529.1	XP_040699489.1	XP_040686927.1	XP_022405431.1	XP_020052344.1			XP_024674491.1	XP_025428976.1	XP_025480329.1	XP_025447726.1	XP_025490448.1	XP_025511031.1	XP_025502604.1	XP_025527518.1	XP_040805210.1	XP_025536468.1	XP_025571301.1	XP_025550968.1	XP_025566610.1	XP_026631283.1	XP_026600199.1	XP_041150049.1		XP_031919923.1	XP_031929834.1	XP_031939677.1		XP_033414798.1	XP_035351738.1		XP_038931264.1	XP_014531853.1	XP_041542932.1	XP_043139222.1	XP_041562633.1	XP_043159053.1	XP_043130993.1				XP_052955158.1						XP_070898266.1	XP_070885898.1	XP_073596860.1	XP_073565292.1	XP_073544654.1	XP_073581451.1	XP_073619177.1	XP_073628267.1	XP_073635004.1
SOG043499.OG0000872													OOF91869.1							PYI01559.1																																																																																																																																							XP_025574243.1
SOG043500.OG0000872																						PYI26320.1	PYI19624.1																																																																																																																							XP_020054005.1						XP_025446081.1	XP_025493556.1		XP_025507639.1	XP_025527846.1	XP_040805928.1
SOG043501.OG0000872																								RDK47544.1																																																																						XP_001393094.1																																										XP_067480549.1											XP_025480570.1			XP_025513702.1				XP_025540270.1			XP_025564421.1	XP_026624478.1									XP_035359357.1				XP_041545186.1
SOG043502.OG0000872																										KAB8225690.1		KAE8313529.1		KAE8342139.1
SOG043503.OG0000872																																	KAE8415262.1																																																																																																																																	XP_031916990.1	XP_031923780.1
SOG043504.OG0000872																																				KAF7714702.1																																																																																																		XP_049969736.1
SOG043505.OG0000872																																														KAJ9643675.1																																																																																XP_016259582.1
SOG043506.OG0000872																																																								KAL3448131.1																																																																																																																																	XP_070903147.1
SOG043507.OG0000872																																																																									KAL5363459.1																													XP_001216873.1
SOG043508.OG0000872																																																																																															XP_002487788.1																																																XP_040737699.1	XP_020118393.1																					XP_054125216.1
SOG043509.OG0000872																																																																																																															XP_023093363.1																																																	XP_041149885.1
SOG043510.OG0000872																																																																																																																																																																																					XP_069264589.1,XP_069264590.1	XP_069272555.1	XP_069279989.1
SOG043511.OG0000873		KIV87441.1	KIW63808.1																																			KAK5951999.1								KAJ9639095.1	KAJ9613189.1																																																																			XP_008729747.1		XP_007760424.1	XP_007740804.1	XP_007733754.1	XP_007721668.1		XP_013258037.1	XP_013285775.1	XP_016624547.1	XP_016254497.1	XP_013321027.1	XP_016260340.1	XP_013271587.1	XP_016241256.1		XP_016635823.1		XP_022505396.1	XP_018698191.1																																												XP_062665862.1			XP_064756361.1
SOG043512.OG0000873							CEJ55620.1																											KAF3387586.1		KAF7713254.1																																																																																																		XP_049971734.1
SOG043513.OG0000873							CEJ57599.1	CEL08339.1						OQE20940.1					PLN82872.1															KAF3391528.1	KAF7116234.1	KAF7716561.1	KAF9894310.1					KAI9367471.1			KAJ9483987.1						KAL2216290.1	KAL2802607.1	KAL2831822.1	KAL2854247.1	KAL2798128.1	KAL3448972.1	KAL3465324.1	KAL3479033.1	KAL3494080.1	KAL3438679.1	KAL4738985.1	KAL4752596.1	KAL4784700.1	KAL4798248.1	KAL4872244.1	KAL4936493.1	KAL4913841.1	KAL4957836.1	KAL4989853.1	KAL4977758.1	KAL5001609.1	KAL5044903.1	KAL5362590.1	KAL5336744.1	KAL6239331.1												CAI7676608.1	CAI7578446.1	CAG8038288.1	CAG8329866.1	CAG8908864.1	XP_747292.1	XP_001276596.1						XP_659094.2				XP_001262036.1																												XP_043149939.1			XP_049965194.1	XP_022489966.1			XP_040663583.1	XP_040706940.1	XP_040685685.1					XP_024668381.1														XP_026604764.1							XP_033416524.1			XP_038924538.1	XP_065957969.1			XP_041553489.1	XP_043161446.1	XP_043130583.1				XP_052955143.1					XP_069288234.1	XP_070906164.1	XP_070888996.1	XP_073599958.1	XP_073573582.1	XP_073542957.1	XP_073581309.1	XP_073614670.1	XP_073632278.1	XP_073636122.1
SOG043514.OG0000873							CEJ61277.1																											KAF3392555.1		KAF7715061.1																																																																																																		XP_049967256.1
SOG043515.OG0000873								CEN62694.1																																												KAL2802752.1			KAL2796689.1	KAL3441058.1	KAL3456537.1		KAL3494403.1																																																																																																																														XP_070896490.1
SOG043516.OG0000873								CEL11027.1																																														KAL2846915.1	KAL2797438.1	KAL3444384.1	KAL3459207.1		KAL3486954.1					KAL4789049.1				KAL4957110.1			KAL4993539.1																																																																			XP_040674160.1,XP_040674161.1	XP_040697152.1																																														XP_070902004.1					XP_073579794.1,XP_073579796.1	XP_073615787.1	XP_073624810.1
SOG043517.OG0000873											KAF7589580.1														KAB8071866.1	KAB8226278.1	KAE8154554.1	KAE8317165.1	KAE8332451.1	KAE8345644.1	KAE8355899.1	KAE8373949.1	KAE8418579.1																																																																														XP_023094277.1																																																	XP_041151241.1	XP_031902461.1	XP_031918889.1	XP_031933849.1	XP_031940486.1
SOG043518.OG0000873												OJD18486.1			PGH35378.1	PGH02821.1	PGH15903.1																																																											KAL7357997.1																					XP_045276569.1	XP_002622110.1			XP_001542098.1			XP_045290192.1	XP_002792604.1	XP_010762192.1
SOG043519.OG0000873														OQE32485.1																																																																									CAI7634602.1		CAG8274057.1	CAG8299243.1	CAG8909302.1																																																																														XP_038933158.1	XP_014533302.1
SOG043520.OG0000873														OQE28946.1																				KAF3386809.1											KAJ9484191.1																																										CAI7648799.1	CAI7647362.1			CAG8891946.1																																																																														XP_038924666.1	XP_014531964.1
SOG043521.OG0000873																				PYI01447.1	PYH94296.1			RDK42152.1																																																																						XP_059605928.1																																										XP_067483941.1											XP_025474636.1			XP_025517376.1				XP_025536588.1	XP_025571155.1		XP_025557523.1	XP_026625109.1									XP_035357324.1				XP_041540419.1
SOG043522.OG0000873																						PYI32502.1	PYI16300.1																																																																																																																							XP_020058065.1						XP_025442867.1	XP_025492837.1			XP_025528261.1	XP_040802023.1			XP_025553824.1
SOG043523.OG0000873																						PYI31597.1	PYI16949.1																																																																																																																							XP_020053237.1						XP_025436973.1	XP_025496645.1		XP_025499912.1	XP_025524706.1	XP_040799460.1
SOG043524.OG0000873																						PYI29927.1																																																																																																																								XP_020053011.1				XP_025435269.1		XP_025445245.1	XP_025492620.1		XP_025506301.1	XP_025522073.1	XP_040801716.1			XP_025553085.1
SOG043525.OG0000873																							PYI16790.1																																																																																																																							XP_020059840.1						XP_025438246.1	XP_025495550.1		XP_025504379.1	XP_025531028.1	XP_040805786.1
SOG043526.OG0000873																										KAB8225520.1		KAE8313652.1	KAE8332186.1	KAE8346513.1		KAE8375413.1	KAE8416582.1																																																																														XP_001822511.3																																																	XP_041146678.2		XP_031906990.1	XP_031924617.1	XP_031943744.1
SOG043527.OG0000873																																			KAF7125920.1																																																																																																XP_043150122.1																																											XP_043161302.1
SOG043528.OG0000873																																																				KAL2820104.1		KAL2826928.1
SOG043529.OG0000873																																																												KAL3437022.1	KAL4742683.1	KAL4749098.1	KAL4783307.1	KAL4790668.1		KAL4945253.1	KAL4919266.1		KAL4992689.1	KAL4975288.1	KAL5001025.1	KAL5043034.1			KAL6231210.1																								XP_664358.1																																																												XP_026605007.1																												XP_073595716.1			XP_073583832.1	XP_073614179.1	XP_073622961.1
SOG043530.OG0000873																																																												KAL3431432.1		KAL4747492.1																																					XP_664075.1
SOG043531.OG0000873																																																																	KAL4863070.1									KAL5342174.1																																																																																																																		XP_073566142.1
SOG043532.OG0000873																																																																					KAL4987425.1			KAL5046487.1																																																																																							XP_026599727.1																															XP_073579118.1
SOG043533.OG0000873																																																																									KAL5362681.1																													XP_001211194.1																																																																																							XP_073545947.1
SOG043534.OG0000873																																																																												KAL7359757.1																									XP_001541124.1			XP_045286835.1
SOG043535.OG0000873																																																																																	KAN4845770.1	KAN4870433.1	KAN4870029.1
SOG043536.OG0000873																																																																																												XP_746885.1	XP_001272512.1										XP_001262669.1																												XP_043150373.1																																			XP_033417197.1								XP_043162560.1
SOG043537.OG0000873																																																																																															XP_002483371.1																																																XP_040737162.1																						XP_054122986.1			XP_035340270.1
SOG043538.OG0000873																																																																																																																																										XP_040671939.1																																			XP_041557217.1
SOG043539.OG0000873																																																																																																																																										XP_040672935.1	XP_040698836.1																																		XP_041560755.1
SOG043540.OG0000874	EGE03572.1			CRG86764.1		KLJ13352.1	CEJ59232.1	CEL01212.1		OAX79169.1	KAF7586011.1	OJD16095.1,OJD11485.1	OOF96548.1	OQE28137.1	PGH29230.1	PGH05655.1	PGH13680.1	PGH21411.1		PYI05866.1	PYH99631.1	PYI30163.1	PYI22009.1	RDK44529.1	KAB8073484.1	KAB8222210.1	KAE8146036.1	KAE8317630.1	KAE8329083.1	KAE8341592.1	KAE8351773.1	KAE8380715.1	KAE8414959.1	KAF3388562.1	KAF7115688.1	KAF7716193.1	KAF9885692.1					KAI9368822.1		WEW59085.1	KAJ9492294.1			KAL1956451.1	KAL2004419.1		KAL2217987.1	KAL2815325.1	KAL2834355.1	KAL2856622.1	KAL2800282.1	KAL3447291.1	KAL3467047.1	KAL3474852.1	KAL3490572.1	KAL3435913.1	KAL4743791.1	KAL4749748.1	KAL4783393.1	KAL4797139.1	KAL4871882.1	KAL4944617.1	KAL4911797.1	KAL4948957.1	KAL4981718.1	KAL4979876.1	KAL4998005.1	KAL5043831.1	KAL5364006.1	KAL5343975.1	KAL6229401.1	KAL7359281.1	KAN3048441.1	KAN3080470.1	KAN3083127.1	KAN3087332.1							CAI7646067.1	CAI7577521.1	CAG8020011.1	CAG8376405.1	CAG8890864.1	XP_755369.1	XP_001275335.1	XP_001397772.3	XP_002480950.1	XP_002542086.1	XP_045278542.1	XP_002622571.1	XP_663556.1	XP_001244916.2	XP_001536976.1,XP_001536977.1	XP_001213652.1	XP_001260518.1	XP_045284953.1	XP_002796411.1	XP_010756309.1	XP_003176693.1	XP_002850105.1	XP_003238653.2	XP_003021352.1	XP_001826210.1									XP_040634145.1											XP_043142446.1			XP_049966856.1	XP_022489075.1	XP_067479128.1	XP_022581173.1	XP_040666947.1	XP_040702387.1	XP_040685761.1	XP_022397937.1	XP_020060039.1	XP_040734724.1	XP_020117269.1		XP_025433547.1	XP_025484802.1	XP_025443534.1	XP_025488068.1	XP_025511097.1	XP_025508216.1	XP_025532283.1	XP_040795247.1	XP_025542947.1	XP_025574060.1	XP_025550793.1	XP_025557090.1	XP_026627456.1	XP_026607682.1	XP_041150306.1	XP_031900185.1	XP_031911065.1	XP_031928967.1	XP_031935234.1	XP_054118760.1	XP_033412617.1	XP_035360709.1	XP_035346864.1	XP_038927032.1	XP_014533651.2	XP_041547277.1	XP_043136088.1	XP_041550355.1	XP_043159443.1	XP_043121865.1	XP_003071837.2		XP_049110823.1	XP_052953421.1		XP_069262624.1	XP_069267470.1	XP_069279880.1	XP_069290941.1	XP_070893569.1	XP_070891460.1	XP_073591582.1	XP_073565576.1	XP_073543735.1	XP_073582279.1	XP_073614417.1	XP_073628538.1	XP_073637896.1
SOG043541.OG0000874		KIV79603.1	KIW67625.1																																												KAJ9602026.1																																																																			XP_008728627.1		XP_007758645.1					XP_013255242.1				XP_013313183.1																																																				XP_062675346.1
SOG043542.OG0000874			KIW66332.1		KKY14329.1																																	KAK5955013.1								KAJ9641242.1	KAJ9607778.1																																		KAN4833586.1	KAN4872703.1	KAN4863102.1	KAN4890774.1	KAN4890648.1	KAN4863487.1																										XP_009153488.1	XP_008714726.1	XP_008723880.1	XP_007804766.1	XP_007757691.1	XP_007746782.1	XP_007735621.1	XP_007722774.1		XP_013262385.1	XP_013284840.1	XP_016618542.1	XP_016253116.1	XP_013316316.1	XP_016268729.1	XP_013269538.1	XP_016240027.1	XP_016221198.1	XP_016634660.1		XP_022504361.1	XP_018693289.1																																												XP_062673633.1			XP_064759061.1
SOG043543.OG0000874				CRG83149.1			CEJ54599.1	CEL05203.1			KAF7590440.1		OOF98271.1	OQE22049.1					PLN86324.1	PYI03397.1	PYH96776.1	PYI26656.1	PYI15396.1	RDK46880.1	KAB8069446.1	KAB8219015.1	KAE8149021.1	KAE8311725.1	KAE8326516.1	KAE8335036.1	KAE8349669.1	KAE8380299.1	KAE8412815.1	KAF3394327.1	KAF7122711.1	KAF7715132.1	KAF9890881.1					KAI9368223.1	BDD58022.1		KAJ9491514.1						KAL2218249.1	KAL2822055.1	KAL2818489.1	KAL2858033.1	KAL2797768.1	KAL3452647.1	KAL3464988.1	KAL3476956.1	KAL3491919.1	KAL3430780.1	KAL4739401.1	KAL4753935.1	KAL4785286.1	KAL4791664.1	KAL4873084.1	KAL4941829.1	KAL4922335.1	KAL4947516.1	KAL4983659.1	KAL4978682.1	KAL5001806.1	KAL5050562.1	KAL5359009.1	KAL5339486.1	KAL6234494.1		KAN3029500.1		KAN3090975.1								CAI7674100.1	CAI7677208.1	CAG7942576.1	CAG8412589.1	CAG8910243.1	XP_751842.1	XP_001271861.1	XP_001402081.1					XP_050468750.1			XP_001210844.1	XP_001267030.1								XP_001820319.1									XP_040643621.1											XP_043148179.1			XP_049967757.1	XP_022486827.1	XP_067478092.1		XP_040664121.1	XP_040708072.1	XP_040694433.1	XP_022405696.1	XP_020060397.1	XP_040735067.1	XP_020119334.1	XP_024671892.1	XP_025426738.1	XP_025479947.1	XP_025448079.1	XP_025491033.1	XP_025515926.1	XP_025509100.1	XP_025531509.1	XP_040806624.1	XP_025539249.1	XP_025578410.1	XP_025550212.1	XP_025567185.1	XP_026626466.1	XP_026604278.1	XP_041143595.1	XP_031906327.1	XP_031910845.1	XP_031925395.1	XP_031943407.1	XP_054122091.1	XP_033410673.1	XP_035354141.1	XP_035350421.1	XP_038926265.1	XP_065956516.1	XP_041540733.1	XP_043131824.1	XP_041552985.1	XP_043152811.1	XP_043126551.1				XP_052952868.1		XP_069257345.1	XP_069272295.1	XP_069278649.1	XP_069285935.1	XP_070905642.1	XP_070889400.1	XP_073599003.1	XP_073576747.1	XP_073550341.1	XP_073587643.1	XP_073619703.1	XP_073633939.1	XP_073638713.1
SOG043544.OG0000874																																																																																																																																											XP_040698287.1																																		XP_041553977.1
SOG043545.OG0000875	EGE03632.1			CRG90444.1		KLJ10029.1	CEJ60881.1	CEL01524.1	KZZ87865.1		KAF7594300.1	OJD12334.1	OOF92313.1,OOF92354.1	OQE13886.1	PGH30057.1	PGH01204.1	PGH14803.1	PGH18003.1	PLN77449.1	PYI09099.1	PYH95375.1	PYI26376.1	PYI15535.1	RDK45292.1	KAB8068766.1	KAB8215437.1	KAE8144206.1	KAE8308194.1	KAE8321072.1	KAE8335367.1	KAE8348102.1	KAE8379514.1	KAE8412131.1		KAF7119083.1	KAF7719465.1	KAF9886156.1	KAK5953208.1	KAI5293074.1	KAI5288098.1	KAI5304016.1	KAI9373154.1	BDD63175.1	WEW57915.1	KAJ9489810.1			KAL1958108.1	KAL1998779.1		KAL2221465.1	KAL2811189.1	KAL2824661.1	KAL2842938.1	KAL2787457.1	KAL3442149.1		KAL3473626.1	KAL3488460.1	KAL3437165.1	KAL4735169.1	KAL4749380.1	KAL4778513.1	KAL4792894.1	KAL4869981.1	KAL4938623.1	KAL4916905.1	KAL4952885.1	KAL4986885.1	KAL4980019.1	KAL4997750.1	KAL5047161.1	KAL5366193.1	KAL5335014.1	KAL6239195.1		KAN3032812.1	KAN3079152.1	KAN3086837.1	KAN3099446.1							CAI7660883.1	CAI7672918.1	CAG8208878.1	CAG8396004.1		XP_755107.1	XP_001267714.1	XP_001390604.1	XP_002478755.1		XP_045271641.1	XP_002621582.1	XP_663432.1	XP_001247167.1	XP_001538003.1	XP_001209583.1	XP_001260290.1	XP_045288258.1	XP_015702340.1	XP_010760949.1	XP_003176753.1	XP_002850169.1	XP_003238714.2	XP_003020455.1			XP_008720789.1							XP_040641022.1											XP_043142217.1			XP_049967104.1	XP_022490265.1	XP_067474735.1	XP_022584977.1	XP_040666793.1	XP_040702235.1	XP_040685434.1	XP_022401658.1	XP_020059688.1	XP_040735723.1	XP_020120574.1	XP_024676425.1	XP_025427848.1	XP_025477818.1	XP_025446666.1	XP_025487143.1	XP_025515827.1	XP_025507442.1	XP_025522224.1	XP_040797741.1	XP_025534638.1	XP_025580572.1	XP_025554196.1	XP_025557283.1	XP_026628659.1	XP_026607829.1	XP_041150574.1	XP_031901238.1	XP_031907396.1	XP_031922563.1	XP_031935672.1	XP_054120909.1	XP_033419001.1	XP_035352868.1	XP_035345194.1	XP_038929697.1	XP_014537605.1	XP_041546227.1	XP_043137640.1	XP_041550201.1	XP_043159200.1	XP_043122099.1	XP_003066186.1		XP_049105627.1	XP_052951565.1	XP_064751488.1	XP_069262183.1	XP_069268562.1	XP_069279107.1	XP_069283563.1	XP_070902941.1	XP_070891244.1	XP_073596719.1	XP_073570301.1	XP_073543837.1	XP_073582443.1	XP_073612732.1	XP_073625603.1	XP_073643162.1
SOG043546.OG0000875			KIW73147.1																							KAB8215963.1		KAE8310001.1		KAE8343172.1																	KAJ9609122.1		KAL2000654.1		KAL2221505.1			KAL2853847.1	KAL2793337.1	KAL3454076.1	KAL3461637.1	KAL3469168.1	KAL3490014.1	KAL3434033.1	KAL4739218.1	KAL4748341.1		KAL4799451.1	KAL4866629.1	KAL4937850.1	KAL4922145.1	KAL4953340.1	KAL4987027.1		KAL5000839.1	KAL5046422.1	KAL5357073.1	KAL5342069.1					KAN3082396.1			KAN4858071.1	KAN4850954.1	KAN4873777.1						CAG8387353.1									XP_660382.1															XP_008722416.1		XP_007752976.1	XP_007745075.1					XP_013281981.1	XP_016615354.1							XP_016635562.1		XP_022505116.1	XP_018690884.1					XP_040666457.1	XP_040705174.1																					XP_041141976.1													XP_041555169.1											XP_069283610.1	XP_070904857.1	XP_070884956.1		XP_073574788.1		XP_073585678.1	XP_073617076.1	XP_073632915.1
SOG043547.OG0000875			KIW64952.1																																											KAJ9643255.1	KAJ9615209.1																																																																	XP_009159965.1		XP_008725839.1		XP_007759017.1	XP_007741607.1	XP_007737327.1	XP_007724714.1			XP_013281269.1	XP_016619020.1	XP_016242917.1	XP_013311580.1			XP_016241134.1		XP_016627256.1			XP_018697350.1
SOG043548.OG0000875						KLJ05974.1				OAX83918.1					PGH30803.1	PGG97235.1	PGH11988.1																															KAL1954133.1																																																	XP_045276697.1	XP_002621366.1
SOG043549.OG0000875							CEJ61951.1				KAF7589921.1								PLN86928.1																																																						KAL5360486.1						KAN3080872.1													XP_753231.1	XP_001274695.1										XP_001259247.1								XP_001826781.1																				XP_043146313.1				XP_022491015.1					XP_040688242.1			XP_040738441.1		XP_024669962.1															XP_071367453.1	XP_031893720.1
SOG043550.OG0000875								CEL03862.1																																		KAI9371594.1										KAL2803257.1	KAL2825838.1	KAL2827266.1	KAL2784779.1	KAL3444310.1	KAL3458719.1		KAL3484823.1	KAL3430615.1	KAL4733464.1	KAL4745426.1		KAL4794297.1	KAL4867213.1		KAL4914614.1	KAL4948271.1	KAL4982669.1	KAL4972298.1	KAL4993972.1	KAL5041873.1			KAL6236499.1																								XP_681689.1																																							XP_040673198.1	XP_040698541.1																																		XP_041560472.1												XP_070904258.1		XP_073591775.1	XP_073564231.1		XP_073584378.1		XP_073629956.1
SOG043551.OG0000875											KAF7596199.1														KAB8077332.1						KAE8353783.1																																																																																																																																		XP_031898085.1			XP_031944792.1
SOG043552.OG0000875																										KAB8221573.1		KAE8317306.1	KAE8325979.1	KAE8347636.1			KAE8422330.1																																																																														XP_001823291.1																																																	XP_041147403.2			XP_031933738.1
SOG043553.OG0000875																																	KAE8423480.1																																																																																																																																		XP_031932323.1
SOG043554.OG0000875																																		KAF3386365.1																																																																																																																																					XP_035352219.1												XP_052954860.1
SOG043555.OG0000875																																					KAF9890813.1																																				KAL5359056.1																																																																																																																				XP_073550381.1
SOG043556.OG0000875																																																																													KAN3033119.1																																																																XP_022403499.1
SOG043557.OG0000875																																																																																	KAN4832937.1	KAN4843197.1	KAN4841188.1	KAN4886952.1	KAN4873059.1	KAN4861474.1
SOG043558.OG0000875																																																																																																																									XP_013265915.1								XP_016223384.1
SOG043559.OG0000875																																																																																																																																													XP_022399915.1																															XP_043138075.1
SOG043560.OG0000876	EGE04872.1			CRG84798.1		KLJ07779.1	CEO60093.1	CEN59460.1		OAX85319.1	KAF7592651.1	OJD12557.1	OOF98093.1	OQE20628.1	PGH28868.1	PGG99387.1	PGH18611.1	PGH11666.1		PYI06491.1		PYI34430.1	PYI22441.1	RDK47060.1	KAB8070870.1	KAB8218844.1	KAE8144561.1	KAE8318901.1	KAE8321447.1	KAE8335756.1	KAE8355849.1	KAE8377750.1	KAE8412985.1		KAF7118816.1	KAF7715430.1	KAF9888018.1						BDD58408.1	WEW60739.1	KAJ9489663.1			KAL1957802.1	KAL1999577.1		KAL2215816.1			KAL2839967.1		KAL3443068.1			KAL3489375.1	KAL3438457.1	KAL4742546.1	KAL4752967.1		KAL4798628.1			KAL4921758.1	KAL4958406.1	KAL4990648.1	KAL4976674.1	KAL4999723.1	KAL5048994.1		KAL5336773.1	KAL6231308.1	KAL7355094.1	KAN3042841.1	KAN3070597.1	KAN3095154.1	KAN3091220.1								CAI7637047.1	CAG8127512.1	CAG8358741.1	CAG8906503.1	XP_751672.1	XP_001272020.1	XP_001401851.1		XP_002584619.1	XP_045273352.1	XP_002622282.1	XP_663181.1	XP_001247816.1	XP_001544496.1	XP_001213098.1	XP_001266871.1	XP_045288583.1	XP_002795249.1	XP_010757566.1	XP_003170799.1	XP_002844384.1		XP_003021242.1	XP_001820166.1																				XP_043148021.1			XP_049974071.1	XP_022483897.1	XP_067478294.1	XP_022583938.1	XP_040668500.1	XP_040703338.1	XP_040694247.1	XP_022398938.1	XP_020060556.1	XP_040730242.1	XP_020120233.1		XP_025432001.1	XP_025480141.1	XP_025436802.1	XP_025494543.1	XP_025515160.1		XP_025531671.1	XP_040806795.1	XP_025537239.1	XP_025571911.1	XP_025556655.1	XP_025567386.1	XP_026632737.1	XP_026597845.1				XP_031923303.1	XP_031941295.1	XP_054120629.1	XP_033410512.1	XP_035353965.1	XP_035341941.1	XP_038930210.1	XP_014534604.1	XP_041544896.1	XP_043131309.1	XP_041556688.1	XP_043152652.1	XP_043126390.1	XP_003065657.1		XP_049108852.1	XP_052955924.1		XP_069259103.1	XP_069271777.1	XP_069276400.1	XP_069284065.1	XP_070894678.1		XP_073597803.1	XP_073571814.1		XP_073586981.1	XP_073619046.1	XP_073628064.1	XP_073642905.1
SOG043561.OG0000876		KIV84977.1																																																																																																																																																																															XP_062673392.1
SOG043562.OG0000876		KIV83044.1	KIW63356.1		KKY18550.1																																									KAJ9640721.1	KAJ9605511.1																																		KAN4833769.1	KAN4855518.1	KAN4845314.1	KAN4879455.1	KAN4877198.1	KAN4871861.1																											XP_008719850.1	XP_008724396.1	XP_007805952.1	XP_007761715.1	XP_007744639.1	XP_007738386.1	XP_007726885.1		XP_013256839.1	XP_013281127.1	XP_016621572.1	XP_016246200.1	XP_013319654.1	XP_016261695.1		XP_016234700.1	XP_016229362.1	XP_016631441.1		XP_022497926.1	XP_018689253.1																																												XP_062671602.1
SOG043563.OG0000876						KLJ12403.1									PGH33114.1	PGH00090.1																																																												KAL7354876.1																									XP_001541351.1			XP_045288371.1	XP_002795450.2	XP_010757136.1
SOG043564.OG0000876							CEO59238.1	CEN62893.1			KAF7585271.1		OOF95401.1	OQE23416.1					PLN85521.1	PYI00925.1	PYH99427.1	PYI32640.1	PYI23053.1	RDK43289.1	KAB8079525.1	KAB8222733.1	KAE8144174.1	KAE8316353.1	KAE8324627.1	KAE8341141.1	KAE8353761.1	KAE8379941.1	KAE8410625.1	KAF3398537.1	KAF7125697.1	KAF7717183.1						KAI9368104.1			KAJ9492036.1				KAL1998117.1			KAL2820689.1	KAL2823398.1	KAL2838038.1	KAL2799680.1	KAL3444756.1	KAL3468179.1	KAL3472019.1	KAL3485517.1	KAL3431825.1	KAL4740488.1	KAL4751093.1	KAL4787449.1	KAL4799000.1	KAL4871225.1	KAL4934945.1	KAL4917877.1	KAL4954269.1	KAL4987360.1	KAL4973402.1	KAL4994305.1	KAL5045420.1	KAL5362186.1	KAL5334900.1	KAL6239000.1		KAN3028424.1	KAN3074027.1	KAN3088124.1	KAN3094462.1							CAI7573162.1		CAG8156095.1	CAG8363173.1	CAG8893683.1	XP_752824.1	XP_001268807.1	XP_001389659.3					XP_658389.1			XP_001210743.1	XP_001264303.1																	XP_040642710.1											XP_043148931.1			XP_049970232.1	XP_022490448.1	XP_067481578.1		XP_040662718.1	XP_040706707.1	XP_040688661.1	XP_022404352.1	XP_020060754.1			XP_024672588.1	XP_025431627.1	XP_025485096.1	XP_025446799.1	XP_025493882.1	XP_025518015.1	XP_025502476.1	XP_025526829.1	XP_040800784.1	XP_025538332.1	XP_025579623.1	XP_025555801.1	XP_025563519.1	XP_026626234.1	XP_026606989.1	XP_041142918.1	XP_031896652.1	XP_031914197.1	XP_031931848.1	XP_031946732.1		XP_033416991.1	XP_035355103.1		XP_038927911.1	XP_014530804.2	XP_041537080.1	XP_043135173.1	XP_041550579.1	XP_043154324.1	XP_043127920.1				XP_052952985.1						XP_070897967.1	XP_070882718.1	XP_073601478.1	XP_073569951.1	XP_073550502.1	XP_073588451.1	XP_073621164.1	XP_073633470.1
SOG043565.OG0000876									KZZ96324.1																															KAI5288568.1
SOG043566.OG0000876																																						KAK5950354.1																																																																																																																																														XP_064758151.1
SOG043567.OG0000876																																														KAJ9638192.1																																																																																XP_016263972.1		XP_016239055.1
SOG043568.OG0000876																																																			KAL2220927.1																																																																																																																																		XP_069263838.1	XP_069269390.1	XP_069273710.1	XP_069284713.1
SOG043569.OG0000876																																																																																															XP_002487377.1																																																																						XP_054121714.1
SOG043570.OG0000876																																																																																																																		XP_008725135.1		XP_007759710.1
SOG043571.OG0000876																																																																																																																					XP_007745858.1						XP_016619244.1
SOG043572.OG0000876																																																																																																																									XP_013255273.1								XP_016220201.1
SOG043573.OG0000876																																																																																																																										XP_013280991.1		XP_016246062.1						XP_016631576.1		XP_022494726.1	XP_018689111.1
SOG043574.OG0000877	EGE05919.1	KIV82586.1	KIW69565.1	CRG89432.1	KKY25612.1	KLJ06713.1	CEO59112.1	CEN62493.1		OAX84729.1	KAF7595345.1	OJD18228.1	OOF95504.1	OQE15332.1	PGH35361.1	PGH04503.1	PGH00642.1	PGH12060.1	PLN78986.1	PYI04183.1	PYH96727.1	PYI25536.1	PYI23866.1	RDK43173.1		KAB8213210.1		KAE8307930.1		KAE8343993.1	KAE8350129.1				KAF7117400.1	KAF7716102.1	KAF9887050.1	KAK5957686.1					BDD57396.1	WEW54719.1	KAJ9492207.1	KAJ9636109.1	KAJ9611345.1		KAL2000497.1		KAL2220814.1			KAL2833929.1	KAL2798763.1		KAL3467485.1		KAL3492883.1	KAL3436588.1				KAL4799141.1				KAL4951524.1					KAL5362906.1				KAN3027954.1	KAN3074094.1	KAN3083205.1	KAN3089938.1	KAN4846420.1	KAN4835620.1	KAN4835823.1	KAN4874910.1	KAN4876341.1	KAN4856577.1	CAI7611532.1	CAI7677454.1	CAG8258993.1	CAG8365347.1	CAG8909763.1		XP_001268695.1	XP_001389794.1	XP_002478312.1		XP_045276648.1	XP_002623607.1	XP_050469108.1	XP_001243691.2	XP_001542175.1	XP_001214411.1	XP_001264187.1	XP_045290267.1	XP_002792684.1	XP_010762314.1	XP_003171066.1	XP_002844604.1	XP_003232169.1	XP_003019546.1		XP_009155883.1	XP_008720242.1	XP_008723484.1	XP_007787378.1	XP_007756098.1	XP_007748610.1	XP_007734081.1	XP_007725306.1		XP_013264700.1	XP_013278396.1	XP_016615560.1	XP_016248915.1	XP_013322109.1	XP_016263304.1	XP_013274727.1	XP_016231308.1		XP_016626408.1	XP_043148816.1	XP_022503692.1	XP_018692180.1	XP_049970365.1	XP_022487908.1	XP_067481465.1				XP_040688539.1	XP_022404442.1	XP_020060846.1	XP_040730796.1	XP_020124808.1	XP_024671376.1	XP_025431690.1	XP_025484969.1	XP_025443087.1	XP_025489526.1	XP_025510272.1	XP_025506952.1	XP_025524933.1	XP_040802393.1	XP_025538217.1	XP_025579503.1	XP_025556003.1	XP_025563400.1	XP_026623682.1	XP_026607127.1	XP_041140798.1		XP_031918691.1		XP_031936514.1	XP_054118021.1	XP_033416787.1	XP_035354998.1	XP_035348214.1	XP_038930066.1	XP_014530695.1	XP_041536965.1	XP_043135247.1	XP_041558390.1	XP_043154215.1	XP_043128024.1	XP_003068992.1	XP_062666801.1	XP_049106026.1	XP_052957142.1	XP_064758840.1		XP_069269322.1		XP_069284842.1	XP_070903310.1	XP_070890861.1	XP_073601362.1	XP_073570804.1	XP_073548533.1	XP_073588594.1	XP_073621294.1	XP_073633324.1	XP_073635203.1
SOG043575.OG0000877	EGE09118.1			CRG88946.1		KLJ10427.1	CEJ53763.1	CEL00703.1	KZZ93931.1	OAX84289.1	KAF7587138.1	OJD17223.1	OOF99584.1	OQE11203.1	PGH36713.1	PGH05769.1	PGG97712.1	PGH23463.1	PLN84870.1	PYI08556.1	PYH90791.1	PYI28543.1	PYI24648.1	RDK41805.1	KAB8074479.1	KAB8218250.1	KAE8147138.1	KAE8319230.1	KAE8328130.1	KAE8336460.1	KAE8352678.1	KAE8378356.1	KAE8417261.1	KAF3394333.1	KAF7117794.1	KAF7714054.1	KAF9893725.1			KAI5289002.1		KAI9373884.1	BDD60756.1	WEW57162.1	KAJ9491499.1			KAL1954051.1	KAL1999051.1		KAL2219455.1	KAL2820378.1	KAL2832997.1	KAL2850573.1	KAL2788979.1	KAL3445105.1	KAL3462937.1	KAL3469878.1	KAL3489868.1	KAL3439369.1	KAL4741576.1	KAL4754703.1	KAL4785186.1	KAL4793291.1	KAL4867717.1	KAL4937091.1	KAL4918226.1	KAL4956906.1	KAL4992291.1	KAL4974831.1	KAL5001232.1	KAL5051446.1	KAL5363527.1	KAL5340748.1	KAL6237311.1	KAL7351468.1	KAN3027475.1	KAN3068190.1	KAN3088769.1	KAN3088788.1							CAI7637930.1	CAI7672732.1	CAG7955009.1	CAG8324878.1	CAG8897021.1	XP_755563.2	XP_001275509.1	XP_001399571.1	XP_002485452.1	XP_002583430.1	XP_045274843.1	XP_031579063.1	XP_663899.1	XP_001245781.2	XP_001541724.1	XP_001208529.1	XP_001260687.1	XP_045292039.1	XP_002791935.1	XP_010762530.1	XP_003174818.1	XP_002846523.1	XP_003236553.1	XP_003019577.1	XP_023091028.1									XP_040641398.1											XP_043142618.1			XP_049968517.1	XP_022489457.1	XP_067483579.1	XP_022581636.1	XP_040667304.1	XP_040702753.1	XP_040686040.1	XP_022397217.1	XP_020057199.1	XP_040731297.1	XP_020121804.1	XP_024673520.1	XP_025430207.1	XP_025481593.1	XP_025438419.1	XP_025488215.1	XP_025517822.1	XP_025500445.1	XP_025525441.1	XP_040798586.1	XP_025543957.1	XP_025571547.1	XP_025556896.1	XP_025568492.1	XP_026624739.1	XP_026607358.1	XP_071365216.1	XP_031902264.1	XP_031908061.1	XP_031925905.1	XP_031941897.1	XP_054122557.1	XP_033416339.1	XP_035356986.1	XP_035346077.1	XP_038924420.1	XP_014530333.1	XP_041540074.1	XP_043136823.1	XP_041558668.1	XP_043159622.1	XP_043121685.1	XP_003067535.2		XP_049109218.1	XP_052957839.1		XP_069258362.1	XP_069268000.1	XP_069277423.1	XP_069286977.1	XP_070897256.1	XP_070891719.1	XP_073594892.1	XP_073565911.1	XP_073547841.1	XP_073588831.1	XP_073620304.1	XP_073631495.1	XP_073638143.1
SOG043576.OG0000877							CEJ60945.1							OQE19771.1																				KAF3392643.1																																																					CAI7593951.1	CAI7662173.1	CAG8210740.1	CAG8396597.1	CAG8889678.1																																												XP_022488539.1
SOG043577.OG0000877								CEL11019.1																																																KAL3444402.1			KAL3486944.1																																																																																																																														XP_070902012.1
SOG043578.OG0000877																																																																																																																																																																																												XP_073571711.1				XP_073621638.1
SOG043579.OG0000878		KIV79770.1																																																																																																																																																																															XP_062675163.1
SOG043580.OG0000878		KIV79912.1	KIW67229.1																																											KAJ9630311.1	KAJ9607904.1																																																																			XP_008728988.1		XP_007758289.1	XP_007744259.1					XP_013289713.1	XP_016618117.1	XP_016251983.1		XP_016267072.1		XP_016238958.1		XP_016626324.1		XP_022497999.1	XP_018694297.1																																												XP_062675450.1
SOG043581.OG0000878				CRG92720.1																				RDK39704.1																																																															CAI7658251.1							XP_001397039.1																																										XP_067476073.1														XP_025516437.1				XP_025535004.1			XP_025560705.1	XP_026630749.1			XP_031902018.1						XP_035353315.1				XP_041545743.1
SOG043582.OG0000878						KLJ10023.1						OJD15550.1			PGH28823.1	PGG99000.1																																																																																	XP_045282843.1	XP_031580833.1,XP_031580834.1
SOG043583.OG0000878						KLJ05878.1						OJD17245.1			PGH34162.1	PGG96730.1	PGH11770.1																																																											KAL7356114.1																									XP_001539641.1			XP_045289790.1	XP_015699531.1	XP_010760123.1
SOG043584.OG0000878							CEO58954.1,CEO58955.1	CEN62824.1			KAF7590065.1									PYI08583.1	PYH95976.1	PYI29591.1	PYI19393.1	RDK48036.1	KAB8070439.1	KAB8218630.1		KAE8309558.1	KAE8325461.1	KAE8346551.1		KAE8375227.1	KAE8413290.1		KAF7136949.1																	KAL2820761.1	KAL2828492.1	KAL2845700.1	KAL2796079.1	KAL3444450.1	KAL3468239.1	KAL3470611.1	KAL3494756.1	KAL3438131.1	KAL4742877.1	KAL4754989.1	KAL4786110.1	KAL4791747.1	KAL4866467.1	KAL4944472.1	KAL4917592.1	KAL4949581.1	KAL4989284.1	KAL4976316.1	KAL5002656.1	KAL5049805.1	KAL5356866.1	KAL5333448.1	KAL6231406.1		KAN3042296.1	KAN3078050.1	KAN3087945.1									CAI7643765.1				XP_001481724.1	XP_001269104.1	XP_001392489.3								XP_001210453.1	XP_001264590.1																	XP_040639096.1											XP_043149205.1					XP_067481048.1		XP_040663129.1	XP_040707373.1,XP_040707374.1	XP_040689007.1	XP_022395717.1	XP_020056617.1				XP_025430342.1	XP_025485322.1	XP_025444780.1	XP_025497347.1	XP_025519009.1	XP_025506627.1	XP_025533480.1	XP_040796970.1	XP_025536872.1	XP_025571437.1	XP_025549581.1	XP_025561997.1	XP_026631819.1		XP_041149443.2	XP_031898369.1	XP_031910565.1	XP_031931369.1			XP_033411887.1	XP_035359806.1				XP_041541102.1		XP_041558115.1	XP_043154611.1	XP_043127630.1										XP_070898034.1	XP_070884425.1	XP_073601116.1	XP_073576282.1	XP_073548852.1			XP_073622577.1	XP_073639462.1
SOG043585.OG0000878							CEJ58859.1																											KAF3384908.1		KAF7717118.1																																																				CAI7573742.1																																														XP_049969336.1
SOG043586.OG0000878										OAX84088.1		OJD19143.1			PGH34063.1
SOG043587.OG0000878											KAF7591321.1														KAB8071832.1	KAB8223122.1		KAE8312035.1	KAE8323506.1	KAE8347343.1		KAE8382765.1	KAE8421573.1																																																																														XP_001817287.3																																																	XP_071365446.1	XP_031905536.1	XP_031914897.1	XP_031930986.1	XP_031941363.1
SOG043588.OG0000878														OQE30371.1																															KAJ9483039.1																																										CAI7678307.1	CAI7652505.1	CAG8046669.1	CAG8343735.1	CAG8898239.1																																												XP_022493870.1																																		XP_038930923.1
SOG043589.OG0000878														OQE18897.1																																																																		KAN3089994.1
SOG043590.OG0000878																											KAE8151802.1																												KAL2797388.1	KAL3447615.1			KAL3485014.1
SOG043591.OG0000878																																														KAJ9644340.1																																										CAI7619835.1																															XP_007727301.1							XP_016264504.1		XP_016233747.1
SOG043592.OG0000878																																														KAJ9634334.1																																																																																XP_016262526.1
SOG043593.OG0000878																																														KAJ9630013.1																																																																																XP_016261081.1
SOG043594.OG0000878																																														KAJ9614833.1																																																																															XP_013320637.1	XP_016257067.1		XP_016241649.1
SOG043595.OG0000878																																																	KAL2001996.1																																																																																																																																							XP_069288173.1
SOG043596.OG0000878																																																					KAL2832479.1	KAL2849818.1			KAL3462711.1							KAL4799369.1		KAL4942104.1	KAL4918695.1,KAL4918696.1	KAL4954298.1																																																																						XP_040672541.1	XP_040699500.1																																		XP_041562622.1													XP_070885885.1						XP_073628249.1
SOG043597.OG0000878																																																																KAL4790893.1		KAL4939793.1		KAL4955820.1																																																																																																																												XP_073625680.1
SOG043598.OG0000878																																																																	KAL4862491.1																																																																																																																											XP_073565668.1
SOG043599.OG0000878																																																																					KAL4983801.1			KAL5044236.1
SOG043600.OG0000878																																																																												KAL7350744.1																									XP_001537251.1			XP_045283963.1
SOG043601.OG0000878																																																																														KAN3065287.1		KAN3085846.1
SOG043602.OG0000878																																																																																	KAN4836410.1	KAN4863159.1	KAN4857276.1	KAN4880168.1		KAN4854145.1
SOG043603.OG0000878																																																																																																																											XP_016621122.1							XP_016631981.1
SOG043604.OG0000878																																																																																																																																										XP_040664631.1	XP_040708574.1																																		XP_041552479.1
SOG043605.OG0000878																																																																																																																																																															XP_026603278.1																															XP_073587967.1
SOG043606.OG0000878																																																																																																																																																															XP_026600435.1																															XP_073579931.1
SOG043607.OG0000879	EGE02459.1																PGH17301.1	PGH11584.1																										WEW60455.1				KAL1961373.1																																																XP_002583922.1				XP_001248189.1							XP_003177022.1	XP_002850755.1	XP_003238422.1	XP_003019132.1																																																																		XP_003065340.2		XP_049106914.1
SOG043608.OG0000879	EGE05259.1																																																																																																										XP_003171421.1	XP_002846130.1
SOG043609.OG0000879		KIV80390.1	KIW72731.1																																											KAJ9630219.1	KAJ9608660.1																																																																	XP_009158555.1	XP_008719964.1	XP_008722769.1		XP_007753316.1	XP_007749991.1	XP_007730871.1	XP_007719650.1		XP_013260214.1	XP_013281501.1	XP_016616877.1	XP_016255862.1	XP_013310257.1	XP_016265229.1		XP_016235957.1	XP_016229717.1	XP_016631324.1		XP_022496482.1	XP_018693050.1																																												XP_062669262.1
SOG043610.OG0000879			KIW63120.1																																												KAJ9605410.1																																																																			XP_008731832.1		XP_007761535.1	XP_007752012.1					XP_013280804.1	XP_016613926.1							XP_016631676.1		XP_022496355.1	XP_018689007.1
SOG043611.OG0000879				CRG83021.1																																																																																																																																																																				XP_035350264.1
SOG043612.OG0000879				CRG83196.1			CEJ54671.1	CEN61446.1			KAF7595170.1		OOF89940.1						PLN84645.1	PYI04238.1	PYH89742.1	PYI30969.1	PYI19817.1	RDK45024.1	KAB8069585.1	KAB8214365.1	KAE8146143.1	KAE8307637.1	KAE8331273.1	KAE8337023.1	KAE8351658.1	KAE8378699.1	KAE8416900.1	KAF3394240.1	KAF7128342.1	KAF7719251.1	KAF9887653.1					KAI9374581.1			KAJ9480853.1				KAL2002891.1		KAL2218294.1	KAL2808173.1	KAL2825460.1	KAL2845438.1	KAL2785794.1	KAL3442642.1	KAL3466558.1	KAL3477971.1	KAL3483888.1	KAL3433192.1	KAL4743195.1	KAL4750421.1	KAL4786724.1	KAL4796152.1	KAL4868259.1	KAL4944082.1	KAL4911987.1	KAL4952856.1	KAL4986636.1	KAL4973191.1	KAL4996184.1	KAL5047002.1	KAL5360183.1		KAL6230211.1		KAN3042513.1		KAN3090392.1								CAI7620189.1	CAI7603426.1	CAG7968304.1	CAG8368537.1	CAG8906944.1	XP_750471.1	XP_001269439.1						XP_050468147.1			XP_001209452.1	XP_001264944.1								XP_001727913.3																				XP_043151070.1			XP_049967709.1	XP_022487001.1	XP_067480248.1		XP_040672135.1	XP_040700146.1	XP_040689368.1		XP_020059615.1			XP_024673193.1		XP_025478719.1		XP_025487318.1	XP_025513436.1	XP_025498079.1	XP_025524352.1	XP_040796917.1	XP_025542986.1	XP_025579298.1	XP_025549891.1	XP_025560074.1	XP_026632025.1	XP_026600926.1	XP_041146363.2	XP_031895568.1	XP_031910103.1	XP_031928568.1	XP_031942584.1		XP_033417265.1	XP_035358350.1	XP_035350469.1	XP_038924604.1	XP_065956504.1	XP_041538033.1	XP_043132408.1	XP_041556996.1	XP_043154945.1	XP_043125785.1				XP_052956483.1				XP_069278599.1	XP_069285888.1	XP_070892757.1	XP_070882535.1	XP_073596252.1	XP_073575801.1	XP_073553150.1	XP_073578740.1	XP_073615109.1	XP_073626340.1	XP_073640626.1
SOG043613.OG0000879				CRG89534.1																																																																																																																																																																				XP_035348337.1
SOG043614.OG0000879								CEL08683.1																																													KAL2826689.1		KAL2788042.1	KAL3442955.1		KAL3474034.1	KAL3496140.1		KAL4737162.1	KAL4744875.1	KAL4781262.1		KAL4864902.1			KAL4949244.1	KAL4988110.1			KAL5041285.1																											XP_050467841.1																																							XP_040665210.1																					XP_026604005.1														XP_041551888.1												XP_070902652.1			XP_073573369.1		XP_073581863.1	XP_073618637.1	XP_073624986.1
SOG043615.OG0000879											KAF7587863.1														KAB8076830.1	KAB8221972.1		KAE8316539.1	KAE8326226.1	KAE8340662.1			KAE8419686.1																																																																														XP_023092622.1																																																	XP_071364694.1		XP_031915830.1	XP_031929729.1	XP_031940640.1
SOG043616.OG0000879												OJD12715.1			PGH28456.1	PGG96615.1	PGH08708.1																																																																																XP_045278798.1	XP_031577637.1			XP_001538358.1			XP_045286350.1	XP_002798086.2	XP_010762597.1
SOG043617.OG0000879																				PYI03151.1																																																																																																																																							XP_025577625.1
SOG043618.OG0000879																						PYI27696.1	PYI23937.1																																																																																																																											XP_025428494.1		XP_025447024.1	XP_025496491.1		XP_025509438.1	XP_025533139.1	XP_040803014.1			XP_025549341.1
SOG043619.OG0000879																								RDK42710.1																																																																						XP_001398546.1																																										XP_067475572.1											XP_025483159.1			XP_025511422.1				XP_025544217.1			XP_025565638.1	XP_026627731.1									XP_035351490.1				XP_041542013.1
SOG043620.OG0000879																										KAB8219129.1		KAE8317178.1	KAE8332438.1	KAE8345656.1		KAE8373961.1	KAE8418565.1																																																																														XP_023094281.1																																																	XP_071367364.1	XP_031902447.1	XP_031918874.1	XP_031933837.1	XP_031940499.1
SOG043621.OG0000879																																			KAF7131269.1																																																																																																XP_043142679.1																																											XP_043159691.1	XP_043121619.1
SOG043622.OG0000879																																					KAF9886982.1																																				KAL5355557.1																				XP_001270549.1																																																																																		XP_043129283.1
SOG043623.OG0000879																																						KAK5958412.1																																																																																																																																														XP_064758088.1
SOG043624.OG0000879																																														KAJ9640843.1																																																																		XP_009161587.1			XP_007787158.1			XP_007734700.1	XP_007727833.1		XP_013260955.1				XP_013319943.1		XP_013271293.1	XP_016234833.1	XP_016229489.1																																																XP_062672042.1
SOG043625.OG0000879																																																				KAL2808089.1		KAL2846180.1
SOG043626.OG0000879																																																																													KAN3037746.1																																											XP_040636123.1																					XP_022397668.1																															XP_043134903.1
SOG043627.OG0000879																																																																																	KAN4850198.1			KAN4887797.1		KAN4871908.1
SOG043628.OG0000879																																																																																	KAN4840385.1	KAN4856102.1	KAN4858187.1		KAN4884120.1
SOG043629.OG0000879																																																																																		KAN4834837.1			KAN4878025.1
SOG043630.OG0000879																																																																																												XP_748885.2											XP_001261571.1																																																															XP_033417611.1
SOG043631.OG0000879																																																																																															XP_002478419.1																																																XP_040730700.1	XP_020124389.1																					XP_054118127.1
SOG043632.OG0000879																																																																																															XP_002482682.1																																																XP_040732785.1																						XP_054120172.1
SOG043633.OG0000879																																																																																															XP_002486042.1																																																	XP_020115447.1
SOG043634.OG0000879																																																																																																																																									XP_022585991.1			XP_040692825.1
SOG043635.OG0000880	EGE02694.1																																																																																																										XP_003173206.1	XP_002843290.1	XP_003237949.2	XP_003020380.1
SOG043636.OG0000880		KIV84154.1	KIW62283.1																																											KAJ9634024.1																																																																		XP_009154018.1	XP_008712694.1	XP_008730665.1		XP_007762338.1	XP_007746442.1	XP_007738527.1	XP_007725946.1		XP_013260021.1	XP_013278173.1	XP_016620292.1	XP_016242539.1	XP_013318729.1	XP_016260178.1	XP_013272614.1	XP_016230233.1	XP_016228680.1	XP_016627608.1		XP_022504184.1	XP_018688806.1																																												XP_062672387.1
SOG043637.OG0000880				CRG88891.1	KKY22595.1	KLJ11610.1	CEJ59716.1	CEL01896.1	KZZ90651.1				OOF93481.1	OQE25609.1	PGH35486.1	PGH07463.1	PGH10802.1	PGG97640.1	PLN86076.1	PYI03498.1	PYH97652.1	PYI30086.1	PYI21728.1	RDK45727.1	KAB8075663.1	KAB8223581.1	KAE8150042.1	KAE8307191.1	KAE8331827.1	KAE8345709.1	KAE8350362.1	KAE8374895.1	KAE8415856.1	KAF3399767.1		KAF7717887.1	KAF9884788.1				KAI5307206.1	KAI9370677.1	BDD61542.1		KAJ9483631.1						KAL2216977.1	KAL2820039.1	KAL2830250.1	KAL2845014.1	KAL2795946.1	KAL3449309.1	KAL3460634.1	KAL3473480.1	KAL3493590.1	KAL3429822.1	KAL4740698.1	KAL4747444.1	KAL4781562.1	KAL4793971.1	KAL4870421.1	KAL4936735.1	KAL4917747.1	KAL4956270.1	KAL4989447.1	KAL4977892.1	KAL4993805.1	KAL5051065.1	KAL5366379.1		KAL6239546.1	KAL7357630.1	KAN3037641.1	KAN3068033.1	KAN3088502.1	KAN3099279.1							CAI7628500.1	CAI7575382.1	CAG8009942.1	CAG8367857.1	CAG8890392.1	XP_077661072.1	XP_001270272.1	XP_001395853.1	XP_002485338.1		XP_045278168.1	XP_002620989.1	XP_681989.1		XP_001539597.1	XP_001209882.1	XP_001257451.1	XP_045289845.1	XP_002793606.2,XP_015702941.1	XP_010760331.1					XP_001823899.1									XP_040640643.1											XP_043146052.1			XP_049966474.1	XP_022484056.1	XP_067477224.1	XP_022577594.1	XP_040670677.1	XP_040699774.1	XP_040691886.1	XP_022401899.1	XP_020058408.1	XP_040731400.1	XP_020122125.1	XP_024673006.1	XP_025431330.1	XP_025479578.1	XP_025439177.1	XP_025490074.1	XP_025517099.1	XP_025500650.1	XP_025522569.1	XP_040798745.1	XP_025533808.1	XP_025571243.1	XP_025550185.1	XP_025564893.1	XP_026623427.1	XP_026601822.1	XP_041148012.2	XP_031898735.1	XP_031907609.1	XP_031924857.1	XP_031935891.1	XP_054122483.1	XP_033418101.1	XP_035352441.1	XP_035346148.1	XP_038929414.1	XP_014533400.1	XP_041546659.1	XP_043138173.1	XP_041549823.1	XP_043160923.1	XP_043129424.1				XP_052950754.1					XP_069285708.1	XP_070897052.1	XP_070890493.1	XP_073592788.1		XP_073553554.1	XP_073583392.1	XP_073610402.1	XP_073626844.1	XP_073637332.1
SOG043638.OG0000880							CEO60936.1																												KAF7118364.1	KAF7715884.1													KAL2000296.1		KAL2217645.1																										KAN3033535.1	KAN3078667.1	KAN3093573.1	KAN3097559.1												XP_750739.2	XP_001267953.1										XP_001257966.1																	XP_040638752.1											XP_043145525.1			XP_049973684.1			XP_022579895.1			XP_040684043.1	XP_022402793.1																									XP_033411964.1						XP_043141250.1		XP_043160394.1	XP_043130209.1							XP_069266235.1	XP_069277604.1	XP_069290267.1									XP_073640660.1
SOG043639.OG0000880							CEJ58806.1																											KAF3385351.1		KAF7718547.1																																																																																																		XP_049969288.1
SOG043640.OG0000880								CEL06682.1																																																																																																																																																																																	XP_070895824.1
SOG043641.OG0000880													OOF96451.1							PYI05180.1																																																																																																																																							XP_025577814.1
SOG043642.OG0000880														OQE30488.1																															KAJ9482368.1																																										CAI7613139.1		CAG8222900.1	CAG8418600.1	CAG8888342.1																																																																														XP_038928956.1	XP_014531421.1
SOG043643.OG0000880																						PYI33478.1	PYI14905.1																																																																																																																							XP_020054793.1				XP_025433072.1		XP_025439092.1	XP_025491242.1		XP_025502279.1	XP_025525101.1	XP_040805466.1			XP_025546937.1
SOG043644.OG0000880																								RDK44427.1																																																																						XP_059604841.1																																										XP_067479025.1											XP_025484692.1			XP_025514236.1				XP_025541933.1			XP_025565960.1	XP_026627346.1									XP_035360809.1				XP_041547382.1
SOG043645.OG0000880																										KAB8225735.1		KAE8311063.1	KAE8322545.1	KAE8342094.1		KAE8381953.1	KAE8423495.1																																																																														XP_023093382.1																																																	XP_041149913.1		XP_031919777.1	XP_031932306.1	XP_031943889.1
SOG043646.OG0000880																										KAB8221891.1						KAE8383900.1
SOG043647.OG0000880																																														KAJ9638646.1	KAJ9604677.1																																																																	XP_009155682.1		XP_008726196.1		XP_007757239.1	XP_007745784.1	XP_007728626.1	XP_007721016.1		XP_013257147.1	XP_013283380.1	XP_016619317.1	XP_016249420.1	XP_013315410.1	XP_016258076.1	XP_013276195.1	XP_016233878.1		XP_016633621.1		XP_022496626.1	XP_018698007.1																																												XP_062670248.1
SOG043648.OG0000880																																																																					KAL4983894.1			KAL5042123.1
SOG043649.OG0000880																																																																									KAL5356271.1																													XP_001211881.1																																																																																							XP_073553128.1
SOG043650.OG0000880																																																																																	KAN4840515.1	KAN4840642.1	KAN4838935.1	KAN4892051.1	KAN4874826.1	KAN4871267.1
SOG043651.OG0000880																																																																																		KAN4842710.1	KAN4841633.1	KAN4890265.1	KAN4883573.1	KAN4851426.1
SOG043652.OG0000880																																																																																															XP_002483998.1																																																XP_040738592.1																						XP_054123461.1
SOG043653.OG0000880																																																																																																																					XP_007751716.1						XP_016615194.1
SOG043654.OG0000880																																																																																																																																										XP_040665250.1	XP_040709147.1																																		XP_041551851.1
SOG043655.OG0000880																																																																																																																																														XP_020059532.1						XP_025438578.1			XP_025499834.1
SOG043656.OG0000881	EGE04099.1																																																																																																										XP_003173999.1	XP_002848957.1	XP_003235449.1	XP_003019975.1
SOG043657.OG0000881		KIV86223.1	KIW68783.1																																											KAJ9644362.1	KAJ9616937.1																																																																	XP_009154767.1		XP_008726692.1		XP_007756764.1	XP_007739473.1	XP_007729025.1	XP_007721441.1			XP_013284202.1	XP_016625665.1	XP_016250279.1	XP_013314438.1	XP_016263002.1	XP_013276747.1	XP_016233727.1		XP_016627078.1		XP_022496299.1	XP_018695250.1
SOG043658.OG0000881		KIV87147.1	KIW68221.1	CRG87435.1		KLJ07262.1,KLJ07263.1	CEJ60439.1,CEJ60440.1	CEN60339.1,CEN60341.1	KZZ90984.1,KZZ90986.1		KAF7588857.1,KAF7588858.1	OJD13352.1,OJD13353.1	OOF94305.1,OOF94307.1	OQE24902.1	PGH35713.1,PGH35714.1	PGH01113.1,PGH01114.1	PGG98221.1,PGG98223.1	PGH04314.1,PGH04315.1	PLN77647.1,PLN77651.1	PYI07970.1		PYI29776.1	PYI22861.1	RDK41300.1	KAB8073245.1,KAB8073246.1	KAB8225681.1,KAB8225682.1	KAE8147037.1	KAE8310560.1,KAE8310561.1	KAE8328882.1,KAE8328883.1	KAE8346064.1,KAE8346065.1		KAE8380773.1	KAE8410450.1,KAE8410451.1	KAF3395966.1,KAF3396484.1	KAF7133623.1,KAF7133624.1	KAF7716409.1,KAF7716410.1	KAF9885424.1,KAF9885425.1		KAI5295799.1,KAI5295801.1	KAI5286312.1		KAI9369051.1,KAI9369052.1		WEW56164.1			KAJ9604676.1	KAL1959425.1,KAL1959426.1			KAL2220326.1	KAL2811244.1	KAL2826010.1,KAL2826011.1	KAL2843147.1,KAL2843149.1	KAL2793403.1	KAL3441347.1,KAL3441348.1	KAL3460028.1,KAL3460030.1	KAL3478358.1	KAL3485467.1,KAL3485469.1	KAL3429724.1,KAL3429725.1	KAL4742129.1	KAL4753212.1,KAL4753213.1	KAL4779933.1	KAL4790292.1,KAL4790293.1	KAL4867496.1,KAL4867499.1	KAL4942759.1	KAL4918458.1	KAL4952807.1	KAL4985095.1,KAL4985096.1	KAL4977104.1	KAL4994597.1,KAL4994598.1	KAL5047329.1,KAL5047330.1	KAL5364251.1,KAL5364252.1	KAL5338050.1,KAL5334382.1	KAL6233946.1,KAL6233947.1	KAL7352802.1,KAL7352804.1	KAN3033722.1	KAN3075331.1	KAN3092248.1	KAN3095414.1	KAN4842561.1			KAN4890242.1	KAN4883598.1	KAN4853100.1	CAI7595222.1	CAI7570643.1,CAI7570662.1	CAG8013222.1,CAG8013255.1	CAG8416845.1,CAG8416864.1	CAG8900253.1	XP_748044.1,XP_748043.1	XP_001276232.1,XP_001276233.1	XP_059601432.1,XP_059601433.1	XP_002481850.1	XP_002544407.1,XP_002544408.1	XP_045276281.1,XP_045276282.1	XP_031576451.1,XP_002628524.2	XP_681441.1,XP_681442.1	XP_001242603.2,XP_001242604.1	XP_001543427.1	XP_001217897.1,XP_001217898.1	XP_001266232.1,XP_001266233.1	XP_045285801.1,XP_045285802.1	XP_002789217.1,XP_015702269.1	XP_010761387.1,XP_010761564.1					XP_001822662.1,XP_001822661.1	XP_009155684.1		XP_008726197.1	XP_007786738.1	XP_007757237.1	XP_007745786.1	XP_007728624.1	XP_007721092.1	XP_040642234.1	XP_013257229.1	XP_013283382.1	XP_016619315.1	XP_016249421.1	XP_013315413.1		XP_013276193.1		XP_016223907.1	XP_016633623.1	XP_043147346.1,XP_043147347.1	XP_022496624.1	XP_018698009.1	XP_049973257.1,XP_049973258.1	XP_022492887.1,XP_022492558.1	XP_067476679.1,XP_067476680.1	XP_022583466.1,XP_022583472.1	XP_040673713.1,XP_040673714.1	XP_040697656.1	XP_040686636.1	XP_022399902.1	XP_020051772.1,XP_020051773.1		XP_020124108.1	XP_024676316.1,XP_024676318.1	XP_025431747.1	XP_025482488.1	XP_025444936.1,XP_025444937.1	XP_025488495.1,XP_025488496.1	XP_025520630.1	XP_025499368.1	XP_025526480.1	XP_040804333.1,XP_040804334.1	XP_025545018.1	XP_025576215.1	XP_025548345.1	XP_025563049.1	XP_026625775.1,XP_026625776.1	XP_026608244.1,XP_026608245.1	XP_041146535.1,XP_041146536.1	XP_031901597.1	XP_031911612.1	XP_031930699.1	XP_031934311.1	XP_054119491.1	XP_033411405.1,XP_033411406.1	XP_035361996.1,XP_035361997.1	XP_035347483.1	XP_038927434.1	XP_014533933.1	XP_041542607.1	XP_043138064.1	XP_041559850.1,XP_041559851.1	XP_043156045.1,XP_043156046.1	XP_043123901.1,XP_043123902.1	XP_003069791.1,XP_003069790.2	XP_062670251.1	XP_049111028.1,XP_049111029.1	XP_052956729.1,XP_052956730.1	XP_064755071.1	XP_069260584.1	XP_069272445.1	XP_069282053.1,XP_069282054.1	XP_069288885.1,XP_069288887.1	XP_070896994.1,XP_070896996.1	XP_070881541.1	XP_073593803.1,XP_073593804.1	XP_073576029.1,XP_073576035.1	XP_073543354.1,XP_073543355.1	XP_073582106.1,XP_073582107.1	XP_073616523.1	XP_073627333.1,XP_073627334.1	XP_073639556.1,XP_073639557.1
SOG043659.OG0000881				CRG87421.1																																																																																											XP_002481865.1																																																XP_040736064.1	XP_020123962.1																					XP_054119506.1			XP_035347470.1
SOG043660.OG0000881																																													KAJ9489863.1																																										CAI7571500.1																																																																																			XP_014532945.1
SOG043661.OG0000881																																																																																	KAN4842431.1	KAN4868709.1	KAN4866983.1	KAN4890932.1	KAN4879048.1	KAN4858322.1
SOG043662.OG0000881																																																																																																																														XP_016258097.1		XP_016233850.1
SOG043663.OG0000881																																																																																																																																																																																					XP_069259752.1	XP_069268835.1
SOG043664.OG0000882	EGE04963.1,EGE04965.1	KIV83870.1	KIW62351.1	CRG92253.1,CRG92255.1		KLJ09256.1,KLJ09258.1	CEJ62360.1,CEJ62361.1	CEL05343.1,CEL05344.1		OAX83249.1,OAX83251.1	KAF7588062.1,KAF7588063.1	OJD14505.1,OJD14507.1	OOF98187.1	OQE13001.1	PGH36837.1,PGH36839.1	PGG98627.1,PGG98629.1	PGG96771.1,PGG96773.1	PGH27272.1,PGH27274.1	PLN85161.1	PYI02202.1,PYI02203.1	PYH96240.1	PYI34687.1	PYI22519.1,PYI22520.1	RDK46971.1,RDK46972.1	KAB8072891.1,KAB8072892.1	KAB8214476.1	KAE8147416.1,KAE8147417.1	KAE8310406.1,KAE8310407.1	KAE8325024.1	KAE8340934.1	KAE8352369.1,KAE8352370.1	KAE8374761.1,KAE8374762.1	KAE8415680.1	KAF3387331.1	KAF7117716.1	KAF7720022.1,KAF7720023.1	KAF9888115.1,KAF9888116.1	KAK5958654.1				KAI9369243.1	BDD58265.1,BDD58266.1	WEW60835.1,WEW60837.1	KAJ9484471.1,KAJ9484472.1	KAJ9614743.1	KAJ9614634.1	KAL1958136.1,KAL1958139.1	KAL1998545.1,KAL1998547.1		KAL2215911.1,KAL2215913.1	KAL2821919.1,KAL2821920.1	KAL2835174.1	KAL2857890.1,KAL2857891.1	KAL2799197.1,KAL2799198.1	KAL3452501.1,KAL3452502.1	KAL3464103.1,KAL3464104.1	KAL3479861.1,KAL3479862.1	KAL3490856.1	KAL3437394.1,KAL3437395.1	KAL4738312.1,KAL4738313.1	KAL4752843.1,KAL4752844.1	KAL4780732.1	KAL4792129.1,KAL4792130.1	KAL4872949.1	KAL4941239.1	KAL4919979.1	KAL4953130.1	KAL4983120.1,KAL4982357.1	KAL4979152.1	KAL5001950.1,KAL5001951.1	KAL5046840.1,KAL5046841.1	KAL5365700.1	KAL5343735.1,KAL5343736.1	KAL6238156.1,KAL6238157.1	KAL7355196.1,KAL7355197.1	KAN3036931.1,KAN3036933.1	KAN3074596.1,KAN3074598.1	KAN3095064.1,KAN3095066.1	KAN3087609.1,KAN3087611.1	KAN4839622.1	KAN4851016.1	KAN4844063.1		KAN4887659.1	KAN4870832.1	CAI7665853.1,CAI7665863.1	CAI7656930.1	CAG8078896.1,CAG8078904.1	CAG8287437.1,CAG8287486.1	CAG8904639.1,CAG8904642.1	XP_751763.1,XP_751761.2	XP_001271936.1,XP_001271938.1	XP_001401968.1,XP_059600621.1	XP_002341835.1,XP_002341837.1	XP_002584438.1,XP_002584440.1	XP_045272809.1,XP_045272811.1	XP_031577790.1,XP_002626362.1	XP_050468778.1,XP_050468779.1	XP_001247698.2,XP_001247696.2	XP_001544633.1,XP_001544635.1	XP_001213181.1,XP_001213182.1	XP_001266952.1,XP_001266954.1		XP_002795140.1,XP_002795143.1	XP_010757524.1,XP_010757526.1	XP_003170899.1,XP_003170901.1	XP_002844475.1,XP_002844477.1	XP_003232317.1,XP_003232319.1	XP_003020917.1,XP_003020919.1	XP_023090238.1,XP_001820243.1		XP_008720133.1	XP_008730800.1	XP_007803856.1	XP_007762187.1	XP_007746342.1	XP_007738435.1	XP_007726873.1	XP_040643524.1	XP_013257902.1	XP_013278087.1	XP_016620191.1	XP_016242642.1	XP_013319529.1	XP_016260089.1	XP_013272435.1	XP_016234185.1	XP_016229371.1	XP_016630380.1	XP_043148102.1,XP_043148104.1	XP_022504269.1	XP_018688724.1	XP_049969824.1,XP_049969825.1	XP_022487632.1,XP_022487671.1	XP_067478192.1	XP_022578554.1,XP_022578556.1	XP_040664269.1	XP_040708214.1	XP_040694341.1	XP_022405799.1	XP_020060469.1,XP_020060470.1	XP_040730327.1,XP_040730328.1	XP_020119963.1,XP_020119962.1	XP_024672257.1	XP_025431219.1,XP_025431220.1	XP_025480044.1	XP_025439763.1	XP_025491113.1	XP_025516021.1	XP_025505411.1,XP_025505412.1	XP_025531589.1,XP_025531590.1	XP_040806700.1	XP_025543650.1	XP_025578312.1,XP_025578313.1	XP_025548880.1	XP_025567278.1	XP_026621782.1	XP_026604145.1,XP_026604146.1	XP_041143518.1,XP_041143519.1	XP_031906238.1,XP_031906239.1	XP_031909449.1,XP_031909450.1	XP_031922885.1	XP_031937797.1	XP_054120528.1,XP_054120530.1	XP_033410595.1,XP_033410597.1	XP_035354055.1,XP_035354056.1	XP_035341842.1,XP_035341844.1	XP_038930453.1,XP_038930454.1	XP_014535902.1,XP_014535903.1	XP_041544991.1,XP_041544992.1	XP_043131917.1,XP_043131919.1	XP_041552840.1,XP_041552841.1	XP_043152735.1,XP_043152737.1	XP_043126474.1,XP_043126476.1	XP_003065748.1,XP_003065750.1	XP_062672284.1	XP_049107452.1,XP_049107454.1	XP_052953910.1		XP_069259013.1,XP_069259015.1	XP_069271022.1,XP_069271024.1	XP_069280840.1,XP_069280842.1	XP_069283963.1,XP_069283965.1	XP_070905500.1,XP_070905501.1	XP_070881857.1	XP_073598869.1,XP_073598870.1	XP_073576884.1,XP_073576885.1	XP_073546714.1,XP_073546715.1	XP_073587785.1,XP_073587786.1	XP_073619561.1	XP_073633770.1,XP_073633771.1	XP_073643383.1
SOG043665.OG0000882		KIV80859.1	KIW72799.1																																			KAK5958636.1								KAJ9639695.1	KAJ9608827.1																																																																	XP_009155892.1		XP_008722717.1		XP_007753262.1	XP_007749921.1	XP_007729269.1	XP_007725081.1			XP_013281566.1	XP_016616943.1	XP_016255787.1	XP_013310231.1	XP_016264909.1	XP_013273503.1	XP_016235868.1		XP_016631253.1		XP_022499302.1	XP_018692983.1																																												XP_062669290.1
SOG043666.OG0000882																																								KAI5282358.1	KAI5306850.1
SOG043667.OG0000882																																																																																	KAN4834255.1	KAN4841321.1	KAN4842226.1	KAN4879572.1	KAN4877747.1	KAN4870707.1
SOG043668.OG0000883	EGE00968.1,EGE00971.1			CRG88306.1,CRG88313.1		KLJ05908.1	CEJ57375.1,CEJ57380.1	CEL07250.1,CEL07252.1		OAX78991.1	KAF7587310.1,KAF7587312.1	OJD17406.1,OJD17408.1	OOG00139.1,OOG00141.1	OQE18815.1,OQE18830.1	PGH36492.1,PGH36494.1	PGG96316.1,PGG96318.1	PGH13077.1,PGH09677.1	PGH14667.1,PGH14672.1	PLN82273.1	PYI01121.1	PYH93803.1	PYI33654.1	PYI19648.1,PYI19650.1	RDK43669.1	KAB8077562.1	KAB8220458.1	KAE8149975.1	KAE8309096.1	KAE8321062.1	KAE8334934.1	KAE8349815.1	KAE8382772.1	KAE8411411.1	KAF3390528.1,KAF3390331.1	KAF7117858.1,KAF7117859.1	KAF7713779.1,KAF7713782.1	KAF9892851.1,KAF9892853.1					KAI9374751.1,KAI9374756.1	BDD63484.1	WEW58590.1,WEW58592.1	KAJ9493068.1,KAJ9493073.1				KAL2000402.1,KAL2000407.1		KAL2219332.1,KAL2219341.1	KAL2814958.1	KAL2829745.1	KAL2854882.1	KAL2800946.1	KAL3453620.1	KAL3455266.1	KAL3477493.1	KAL3493684.1	KAL3432270.1	KAL4737823.1	KAL4755462.1	KAL4782048.1	KAL4789721.1	KAL4870858.1,KAL4870862.1	KAL4937063.1	KAL4918817.1	KAL4948226.1	KAL4992065.1	KAL4974949.1	KAL5001209.1	KAL5042644.1	KAL5360045.1,KAL5360056.1	KAL5332979.1,KAL5332983.1	KAL6231226.1	KAL7355707.1,KAL7355709.1	KAN3030596.1	KAN3065249.1	KAN3090733.1,KAN3090741.1	KAN3092318.1,KAN3092321.1							CAI7607354.1,CAI7607386.1	CAI7591964.1,CAI7591993.1	CAG8253447.1,CAG8253607.1	CAG8272143.1,CAG8272287.1	CAG8910131.1	XP_754812.1,XP_754811.1	XP_001270818.1,XP_001270820.1	XP_059603509.1,XP_001400273.3	XP_002487942.1,XP_002487945.1	XP_002541880.1,XP_002541882.1	XP_045273107.1,XP_045273112.1	XP_002628834.2,XP_002628838.2	XP_050468494.1,XP_050468496.1	XP_001248584.1,XP_001248582.1	XP_001543194.1,XP_001543197.1	XP_001209028.1,XP_001209037.1	XP_001263636.1,XP_001263638.1	XP_045285186.1,XP_045285188.1	XP_002796703.2,XP_015701329.1	XP_010755677.1,XP_010755678.1	XP_003172635.1,XP_003172639.1	XP_002843734.1,XP_002843738.1	XP_047603828.1,XP_047603829.1	XP_003023891.1,XP_003023894.1	XP_023089389.1,XP_001818399.1									XP_040642866.1											XP_043144003.1,XP_043144005.1			XP_049965571.1,XP_049965574.1	XP_022490027.1,XP_022489512.1	XP_067482964.1	XP_022583045.1	XP_040665913.1	XP_040704631.1	XP_040687697.1,XP_040687699.1	XP_022401130.1	XP_020055697.1,XP_020055699.1	XP_040736793.1,XP_040736795.1	XP_020118226.1,XP_020118219.1	XP_024672335.1	XP_025426263.1	XP_025481192.1	XP_025440611.1	XP_025485847.1,XP_025485849.1	XP_025518607.1	XP_025500344.1	XP_025529605.1,XP_025529607.1	XP_040802663.1,XP_040802665.1	XP_025534921.1	XP_025577293.1	XP_025551485.1	XP_025564287.1	XP_026622753.1	XP_026606186.1,XP_026606187.1	XP_071365887.1,XP_041140511.2	XP_031896082.1	XP_031910317.1	XP_031926185.1	XP_031944644.1	XP_054125069.1,XP_054125073.1	XP_033419839.1,XP_033419841.1	XP_035355678.1,XP_035355680.1	XP_035343659.1,XP_035343667.1	XP_038933020.1,XP_038933023.1	XP_014538056.1,XP_014538060.1	XP_041537683.1,XP_041537685.1	XP_043139868.1	XP_041554570.1,XP_041554572.1	XP_043158187.1,XP_043158189.1	XP_043124440.1,XP_043124442.1	XP_003070878.1,XP_003070876.1		XP_049108205.1,XP_049108207.1	XP_052960599.1,XP_052960601.1		XP_069260860.1,XP_069260868.1	XP_069265398.1,XP_069265409.1	XP_069273097.1,XP_069273100.1	XP_069287054.1,XP_069287059.1	XP_070905346.1	XP_070880682.1	XP_073600406.1	XP_073572598.1,XP_073572601.1	XP_073552398.1,XP_073552402.1	XP_073580024.1	XP_073613833.1	XP_073622694.1	XP_073634422.1,XP_073634425.1
SOG043669.OG0000883		KIV85902.1	KIW65242.1																																											KAJ9636062.1	KAJ9615540.1																																																																			XP_008725583.1		XP_007759282.1	XP_007741132.1	XP_007737701.1	XP_007724412.1		XP_013262738.1	XP_013287221.1	XP_016614344.1	XP_016243249.1	XP_013316696.1	XP_016268851.1	XP_013268732.1	XP_016240156.1	XP_016221303.1	XP_016633017.1		XP_022496058.1	XP_018697038.1																																												XP_062673248.1
SOG043670.OG0000883		KIV77460.1	KIW64904.1																																											KAJ9643288.1	KAJ9615268.1																																																																	XP_009160193.1		XP_008725890.1		XP_007758974.1	XP_007741667.1	XP_007737387.1	XP_007724572.1		XP_013265992.1	XP_013281325.1	XP_016619079.1	XP_016242858.1	XP_013311392.1	XP_016262060.1	XP_013268489.1	XP_016241535.1	XP_016227043.1	XP_016627283.1		XP_022500928.1	XP_018690551.1																																												XP_062668876.1
SOG043671.OG0000883																																						KAK5953258.1																																																																																																																																														XP_064751570.1
SOG043672.OG0000883																																																																KAL4789325.1		KAL4941140.1
SOG043673.OG0000883																																																																													KAN3030612.1																																											XP_040642881.1																					XP_022401147.1																															XP_043139855.1
SOG043674.OG0000883																																																																																	KAN4836256.1	KAN4847538.1	KAN4847346.1	KAN4876318.1	KAN4878351.1	KAN4861341.1
SOG043675.OG0000883																																																																																	KAN4832960.1			KAN4876155.1	KAN4873161.1	KAN4861480.1
SOG043676.OG0000883																																																																																		KAN4839900.1	KAN4833087.1
SOG043677.OG0000884	EGE02360.1			CRG85902.1		KLJ08409.1	CEJ56219.1	CEL08010.1,CEL08011.1	KZZ96458.1	OAX84380.1	KAF7590527.1	OJD18150.1	OOF99768.1	OQE15517.1	PGH32929.1	PGG98946.1	PGH11345.1	PGH19370.1	PLN75875.1	PYI10212.1	PYH90127.1	PYI34130.1	PYI15051.1	RDK44081.1	KAB8071516.1	KAB8214145.1	KAE8150139.1	KAE8306707.1	KAE8328777.1	KAE8334810.1		KAE8382567.1	KAE8411314.1	KAF3386967.1	KAF7114116.1	KAF7719817.1				KAI5288706.1	KAI5306317.1	KAI9369101.1		WEW55230.1	KAJ9485011.1,KAJ9484967.1			KAL1955168.1			KAL2222964.1	KAL2809775.1	KAL2827079.1	KAL2835536.1	KAL2796839.1	KAL3453797.1	KAL3461293.1	KAL3470842.1	KAL3493821.1	KAL3434460.1	KAL4743416.1	KAL4754035.1	KAL4786158.1	KAL4791835.1	KAL4873468.1	KAL4945009.1	KAL4918519.1	KAL4953823.1	KAL4991356.1	KAL4979238.1	KAL5002364.1	KAL5050046.1	KAL5357853.1,KAL5357854.1	KAL5338730.1	KAL6235766.1	KAL7359016.1	KAN3048774.1	KAN3077523.1,KAN3077524.1	KAN3090154.1	KAN3099049.1							CAI7570483.1	CAI7571409.1	CAG8062309.1	CAG8421655.1	CAG8888020.1	XP_754543.1	XP_001271080.1	XP_001399780.1	XP_002480391.1	XP_002582752.1	XP_045272307.1	XP_031577383.1	XP_050467589.1	XP_001244314.2	XP_001539009.1	XP_001213784.1	XP_001263382.1	XP_045284614.1	XP_015700592.1	XP_010756052.1	XP_003176927.1	XP_002850869.1	XP_003238539.2,XP_047605138.1	XP_003021588.1	XP_023090033.1									XP_040638280.1											XP_043144257.1			XP_049972055.1	XP_022486072.1	XP_067483418.1	XP_022586152.1	XP_040666208.1	XP_040704931.1	XP_040692888.1	XP_022402342.1	XP_020061550.1	XP_040728947.1	XP_020120496.1	XP_024670166.1	XP_025427341.1	XP_025481427.1	XP_025444570.1	XP_025486901.1	XP_025509586.1	XP_025506121.1	XP_025523404.1	XP_040800270.1	XP_025544125.1	XP_025575942.1	XP_025554655.1	XP_025568225.1	XP_026623526.1	XP_026605876.1	XP_071363887.1	XP_031895416.1	XP_031911809.1	XP_031922125.1	XP_031935205.1	XP_054116120.1	XP_033420464.1	XP_035356837.1	XP_035342899.1	XP_038931469.1	XP_014531641.1	XP_041539925.1	XP_043134115.1	XP_041554916.1	XP_043158444.1	XP_043124699.1	XP_003068522.2		XP_049108922.1	XP_052959364.1			XP_069268776.1	XP_069276727.1,XP_069276728.1	XP_069292530.1	XP_070905134.1	XP_070887233.1	XP_073599189.1	XP_073574907.1	XP_073551755.1	XP_073584776.1	XP_073611176.1	XP_073633038.1	XP_073635860.1
SOG043678.OG0000884		KIV86707.1	KIW68513.1																																												KAJ9617308.1																																																																	XP_009155440.1		XP_008726452.1		XP_007756988.1	XP_007740159.1	XP_007728867.1	XP_007721337.1				XP_016614263.1							XP_016628283.1			XP_018694857.1,XP_018694858.1																																												XP_062667938.1
SOG043679.OG0000884		KIV82892.1	KIW68873.1																																											KAJ9638023.1	KAJ9603889.1																																																																	XP_009159227.1		XP_008726766.1		XP_007756693.1	XP_007742336.1	XP_007730212.1	XP_007722306.1		XP_013265430.1	XP_013280284.1	XP_016616170.1	XP_016248069.1	XP_013322202.1	XP_016263726.1	XP_013267806.1	XP_016231697.1	XP_016227916.1	XP_016637380.1		XP_022504706.1	XP_018698880.1																																												XP_062670872.1
SOG043680.OG0000884				CRG88463.1																																																																																																																																																																				XP_035343795.1
SOG043681.OG0000884							CEO58805.1																											KAF3397832.1		KAF7714102.1																																																																																																		XP_049970519.1
SOG043682.OG0000884								CEL10639.1																																		KAI9370215.1										KAL2802246.1		KAL2847201.1	KAL2785236.1	KAL3446154.1	KAL3458419.1		KAL3482950.1																																																																																																																														XP_070896394.1	XP_070882962.1
SOG043683.OG0000884											KAF7586601.1														KAB8078136.1	KAB8219906.1		KAE8318545.1	KAE8324507.1	KAE8339522.1	KAE8348832.1	KAE8380210.1	KAE8419907.1																																																																														XP_001727680.1																																																	XP_041146129.1	XP_031899467.1	XP_031919205.1	XP_031929203.1	XP_031943946.1
SOG043684.OG0000884													OOF93869.1							PYI03255.1	PYH96852.1			RDK40355.1																																																																						XP_001396306.1																																										XP_067474042.1											XP_025477368.1			XP_025517636.1				XP_025538158.1	XP_025573942.1		XP_025563340.1	XP_026621738.1									XP_035354940.1				XP_041536905.1
SOG043685.OG0000884														OQE18467.1																																																																									CAI7624314.1,CAI7624374.1		CAG8065329.1	CAG8228392.1	CAG8891308.1																																												XP_022485836.1																																		XP_038931670.1	XP_014536951.1
SOG043686.OG0000884																			PLN78699.1																																																																																																																														XP_024673765.1
SOG043687.OG0000884																						PYI34522.1	PYI24177.1																																																																																																																							XP_020055476.1						XP_025447153.1	XP_025489253.1		XP_025501682.1	XP_025533264.1	XP_040802894.1
SOG043688.OG0000884																																			KAF7114160.1																																																									XP_748359.1	XP_001273863.1										XP_001258643.1																												XP_043143253.1																																			XP_033417718.1								XP_043157318.1	XP_043128689.1
SOG043689.OG0000884																																					KAF9885064.1																																				KAL5360843.1																													XP_001216075.1																																																																																							XP_073546182.1
SOG043690.OG0000884																																						KAK5953476.1																																																																																																																																														XP_064751654.1
SOG043691.OG0000884																																														KAJ9637012.1																																																																																XP_016269117.1
SOG043692.OG0000884																																																																	KAL4862950.1									KAL5336014.1																																																																																																																		XP_073566033.1
SOG043693.OG0000884																																																																																		KAN4843420.1	KAN4841237.1
SOG043694.OG0000884																																																																																															XP_002480216.1																																																XP_040729096.1	XP_020123588.1																					XP_054115963.1
SOG043695.OG0000884																																																																																																																XP_009156404.1						XP_007738013.1	XP_007727108.1
SOG043696.OG0000884																																																																																																																					XP_007752210.1						XP_016613387.1	XP_016250914.1
SOG043697.OG0000884																																																																																																																																										XP_040674634.1	XP_040696709.1																																		XP_041557654.1																		XP_073613545.1
SOG043698.OG0000885	EGE02981.1																																																																																																										XP_003177565.1		XP_003231882.2	XP_003019315.1
SOG043699.OG0000885	EGE09368.1			CRG89706.1		KLJ11130.1		CEN62610.1			KAF7597636.1	OJD15870.1	OOG00818.1	OQE12724.1	PGH32650.1		PGH11121.1		PLN77604.1	PYI06923.1	PYH98551.1	PYI32345.1	PYI21518.1	RDK47873.1	KAB8078156.1	KAB8217246.1	KAE8148936.1	KAE8309161.1	KAE8333593.1	KAE8339597.1	KAE8355022.1	KAE8380567.1	KAE8416492.1	KAF3397953.1	KAF7113680.1	KAF7713589.1	KAF9883727.1					KAI9374961.1	BDD59812.1		KAJ9485276.1			KAL1955578.1	KAL2000883.1		KAL2220984.1	KAL2813711.1	KAL2824915.1	KAL2853318.1	KAL2796777.1	KAL3449461.1	KAL3467595.1	KAL3480296.1	KAL3494486.1	KAL3430649.1	KAL4738060.1	KAL4752414.1	KAL4781393.1	KAL4795646.1	KAL4873764.1	KAL4944471.1,KAL4935369.1	KAL4915555.1	KAL4951245.1	KAL4986194.1	KAL4978430.1	KAL5002519.1	KAL5049674.1	KAL5361763.1	KAL5342397.1	KAL6236973.1		KAN3037769.1	KAN3074371.1	KAN3083352.1	KAN3098872.1							CAI7567271.1	CAI7643150.1	CAG8145148.1	CAG8369890.1	CAG8907903.1	XP_752653.1	XP_001268976.1	XP_001392678.1	XP_002478561.1				XP_658610.1		XP_001543719.1	XP_001210560.1	XP_001264481.1	XP_045286993.1	XP_015702476.1	XP_010758144.1	XP_003174225.1	XP_002848734.1	XP_003231517.1	XP_003021861.1,XP_003021862.1	XP_023091476.1,XP_001727611.3									XP_040636100.1											XP_043149096.1			XP_049970272.1	XP_022491358.1	XP_067480886.1	XP_022584407.1	XP_040662983.1	XP_040707526.1	XP_040688888.1	XP_022397642.1	XP_020061155.1	XP_040730583.1	XP_020124187.1	XP_024670452.1	XP_025434423.1	XP_025475804.1	XP_025436523.1	XP_025489296.1	XP_025519167.1	XP_025497885.1	XP_025524137.1	XP_040795664.1	XP_025533789.1	XP_025572982.1	XP_025550257.1	XP_025557016.1	XP_026631649.1	XP_026603019.1	XP_041146053.1	XP_031899489.1	XP_031919286.1	XP_031921438.1	XP_031939092.1	XP_054118247.1	XP_033411780.1	XP_035359656.1	XP_035348509.1	XP_038932226.1	XP_014536273.1	XP_041540955.1	XP_043134927.1	XP_041558263.1	XP_043154499.1,XP_043154500.1	XP_043127741.1				XP_052953788.1				XP_069280693.1,XP_069280694.1	XP_069284649.1	XP_070893391.1	XP_070890746.1	XP_073601249.1	XP_073570692.1	XP_073550689.1	XP_073579081.1	XP_073621425.1	XP_073633205.1
SOG043700.OG0000885		KIV83796.1																																												KAJ9640871.1	KAJ9605387.1																																																																			XP_008731844.1		XP_007761547.1		XP_007734680.1	XP_007727852.1		XP_013260293.1	XP_013280860.1		XP_016245970.1	XP_013319960.1		XP_013271275.1	XP_016234850.1	XP_016229607.1	XP_016631645.1		XP_022499123.1	XP_018689038.1																																												XP_062672020.1
SOG043701.OG0000885				CRG83706.1																																																																																																																																																																				XP_035344088.1
SOG043702.OG0000885						KLJ13553.1						OJD14182.1			PGH34323.1	PGH04784.1	PGH08836.1																																																											KAL7357112.1																					XP_045277777.1	XP_002629461.1			XP_001537778.1			XP_045287976.1	XP_002794173.1	XP_010758803.1
SOG043703.OG0000885								CEL02227.1																																												KAL2818642.1		KAL2828107.1		KAL3448342.1	KAL3463599.1	KAL3481450.1	KAL3493325.1																																																																																																																														XP_070898182.1	XP_070887930.1
SOG043704.OG0000885											KAF7587717.1														KAB8077487.1
SOG043705.OG0000885														OQE24842.1																															KAJ9490238.1																																										CAI7653865.1				CAG8900160.1
SOG043706.OG0000885																		PGH28123.1	PLN83460.1																																																																																																																														XP_024671396.1
SOG043707.OG0000885																								RDK45103.1,RDK45104.1																																																																						XP_059603823.1																																																																XP_026632117.1
SOG043708.OG0000885																										KAB8220232.1		KAE8311936.1	KAE8327571.1	KAE8344907.1																																																																																	XP_023090363.1																																																	XP_041143788.2
SOG043709.OG0000885																																	KAE8420235.1																																																																																																																																	XP_031913899.1	XP_031924336.1
SOG043710.OG0000885																																			KAF7118047.1		KAF9884796.1																																				KAL5356044.1				KAN3029266.1		KAN3091496.1													XP_753601.1	XP_001274338.1									XP_001216216.1	XP_001259646.1																	XP_040639415.1											XP_043146696.1									XP_040690761.1	XP_022398402.1																									XP_033415488.1						XP_043137003.1		XP_043156730.1	XP_043123235.1				XP_052957771.1										XP_073549489.1
SOG043711.OG0000885																																				KAF7713010.1																																																																																																		XP_049967764.1
SOG043712.OG0000885																																												WEW59680.1				KAL1957591.1																																																XP_002542790.1				XP_001240854.2																																																																												XP_003065173.1
SOG043713.OG0000885																																																												KAL3431911.1	KAL4736499.1	KAL4750033.1								KAL4972506.1																													XP_681718.1																																																																																								XP_073592480.1
SOG043714.OG0000885																																																																KAL4799063.1		KAL4941748.1	KAL4917811.1	KAL4956782.1																																																																						XP_040662797.1	XP_040707713.1																				XP_026607047.1														XP_041558462.1																	XP_073588518.1	XP_073621220.1	XP_073633401.1
SOG043715.OG0000885																																																																KAL4792927.1		KAL4939113.1		KAL4955768.1																																																																																																																												XP_073630464.1
SOG043716.OG0000885																																																																					KAL4982695.1			KAL5042073.1
SOG043717.OG0000885																																																																													KAN3038020.1																																											XP_040638895.1																					XP_022402644.1																															XP_043141086.1
SOG043718.OG0000885																																																																																	KAN4845027.1	KAN4837175.1	KAN4841132.1	KAN4885654.1	KAN4889355.1	KAN4859442.1																											XP_008715080.1
SOG043719.OG0000885																																																																																																																					XP_007752195.1						XP_016613946.1
SOG043720.OG0000885																																																																																																																																																															XP_026598895.1																															XP_073577621.1,XP_073577622.1
SOG043721.OG0000886	EGE04510.1											OJD12842.1			PGH29330.1		PGH11059.1	PGH14270.1																										WEW58194.1				KAL1960341.1																																																XP_002541667.1				XP_001247483.1							XP_003177397.1	XP_002850386.1	XP_047603491.1	XP_003024612.1																																																																		XP_003065920.2		XP_049106369.1
SOG043722.OG0000886		KIV80461.1	KIW73346.1																																												KAJ9607321.1																																																																			XP_008722245.1		XP_007752805.1	XP_007750539.1					XP_013282346.1	XP_016622507.1	XP_016244561.1	XP_013310873.1		XP_013273642.1	XP_016235412.1		XP_016629894.1		XP_022501817.1	XP_018692429.1																																												XP_062674556.1
SOG043723.OG0000886			KIW64645.1		KKY19381.1																																									KAJ9643683.1	KAJ9604339.1																																		KAN4833136.1	KAN4854473.1	KAN4854253.1	KAN4878845.1	KAN4879652.1	KAN4852244.1,KAN4852245.1																										XP_009153220.1	XP_008712791.1	XP_008730400.1		XP_007761069.1	XP_007750272.1	XP_007733262.1	XP_007728087.1		XP_013256030.1	XP_013290151.1	XP_016617674.1			XP_016259571.1	XP_013275613.1,XP_013275614.1	XP_016241382.1		XP_016638239.1		XP_022498526.1	XP_018696094.1																																												XP_062670453.1
SOG043724.OG0000886				CRG90848.1																																																																																											XP_002478082.1																																																XP_040730977.1	XP_020121222.1																					XP_054117832.1			XP_035345637.1													XP_069263034.1	XP_069266329.1
SOG043725.OG0000886								CEL02284.1			KAF7585490.1																																									KAL2818696.1		KAL2849861.1	KAL2788597.1	KAL3448398.1	KAL3457126.1		KAL3483213.1																																																																																																																														XP_070898239.1
SOG043726.OG0000886								CEL10014.1			KAF7595673.1		OOF93045.1						PLN85851.1	PYI02854.1	PYH98031.1	PYI26187.1	PYI17974.1	RDK40881.1	KAB8078840.1	KAB8226457.1	KAE8154488.1	KAE8315483.1	KAE8329505.1	KAE8345456.1	KAE8350831.1	KAE8372381.1	KAE8423895.1	KAF3398289.1	KAF7118046.1	KAF7718156.1	KAF9894765.1					KAI9374137.1			KAJ9488278.1							KAL2810094.1	KAL2817675.1	KAL2840785.1	KAL2796556.1	KAL3446195.1	KAL3456571.1	KAL3476063.1	KAL3487363.1	KAL3437516.1	KAL4734503.1	KAL4754337.1	KAL4778599.1	KAL4800899.1	KAL4865495.1	KAL4940043.1	KAL4913300.1		KAL4991241.1	KAL4980282.1	KAL5003083.1	KAL5044542.1	KAL5356041.1	KAL5343024.1	KAL6236674.1		KAN3029263.1	KAN3074309.1	KAN3091499.1	KAN3093763.1							CAI7582974.1		CAG8069229.1	CAG8265531.1		XP_077660969.1	XP_001274339.1	XP_001401056.3					XP_050468861.1			XP_001216219.1	XP_001259644.1								XP_023094199.1									XP_040639418.1											XP_043146694.1			XP_049970491.1	XP_022488429.1	XP_067484406.1	XP_022585304.1	XP_040664691.1	XP_040708621.1	XP_040690766.1	XP_022398405.1	XP_020057873.1			XP_024674712.1	XP_025435583.1	XP_025474442.1	XP_025436487.1	XP_025487573.1	XP_025514041.1	XP_025499207.1	XP_025528128.1	XP_040799814.1	XP_025539741.1	XP_025570962.1	XP_025553633.1	XP_025566720.1	XP_026631026.1	XP_026603537.1	XP_041151400.1	XP_031902613.1	XP_031919082.1	XP_031934045.1	XP_031940725.1		XP_033415486.1	XP_035351975.1		XP_038932467.1	XP_014533010.2	XP_041543174.1	XP_043137006.1	XP_041552432.1	XP_043156732.1	XP_043123233.1				XP_052957768.1						XP_070901620.1	XP_070884709.1	XP_073596152.1	XP_073573041.1	XP_073549492.1	XP_073588236.1	XP_073615600.1	XP_073629171.1	XP_073638828.1
SOG043727.OG0000886													OOF91397.1							PYI11948.1	PYH99783.1			RDK40684.1										KAF3402071.1			KAF9886365.1																KAL2832534.1					KAL3474306.1		KAL3429338.1	KAL4733157.1	KAL4747827.1							KAL4986619.1	KAL4975997.1	KAL4994034.1	KAL5045913.1	KAL5362432.1		KAL6238442.1		KAN3027639.1		KAN3091815.1									CAI7603132.1	CAG7963992.1	CAG8356760.1			XP_001274901.1	XP_059602273.1					XP_050467887.1			XP_001211312.1																		XP_040634170.1															XP_022492055.1	XP_067484203.1				XP_040686978.1	XP_022405363.1						XP_025480289.1			XP_025510994.1				XP_025536432.1	XP_025571268.1		XP_025566573.1	XP_026631241.1	XP_026600232.1								XP_035351776.1				XP_041542972.1	XP_043139152.1							XP_052959480.1								XP_073596892.1			XP_073581423.1			XP_073635028.1
SOG043728.OG0000886																						PYI36854.1	PYI20490.1																																																																																																																							XP_020057716.1				XP_025435729.1		XP_025438078.1	XP_025495853.1		XP_025502884.1	XP_025527128.1	XP_040797487.1			XP_025552054.1
SOG043729.OG0000886																										KAB8225704.1		KAE8311095.1	KAE8322519.1	KAE8342122.1		KAE8381971.1	KAE8423471.1																																																																														XP_023093366.1																																																	XP_071366826.1		XP_031919740.1	XP_031932331.1	XP_031943864.1
SOG043730.OG0000886																																	KAE8422475.1																																																																																																																																		XP_031928010.1
SOG043731.OG0000886																																														KAJ9633491.1																																																																																XP_016262900.1
SOG043732.OG0000886																																																																													KAN3037364.1																																																																XP_022399620.1
SOG043733.OG0000886																																																																													KAN3030650.1																																											XP_040638498.1																					XP_022400498.1																															XP_043140522.1
SOG043734.OG0000886																																																																																																																					XP_007744940.1						XP_016621277.1
SOG043735.OG0000886																																																																																																																										XP_013285407.1										XP_022504999.1
SOG043736.OG0000886																																																																																																																												XP_016254864.1						XP_016636197.1			XP_018698528.1
SOG043737.OG0000886																																																																																																																																										XP_040669610.1	XP_040696358.1
SOG043738.OG0000886																																																																																																																																																														XP_026629314.1									XP_035357954.1
SOG043739.OG0000887	EGE04764.1																																																																																																										XP_003175804.1	XP_002848215.1
SOG043740.OG0000887						KLJ13693.1						OJD17473.1			PGH31811.1	PGH10271.1	PGH04539.1																																																											KAL7357272.1																					XP_045277899.1	XP_031575860.1			XP_001537648.1			XP_045287836.1	XP_002794707.1
SOG043741.OG0000887						KLJ06687.1						OJD19556.1			PGH29079.1	PGH09180.1	PGH15023.1																																																																																XP_045275467.1	XP_002627461.1
SOG043742.OG0000887							CEJ55790.1	CEN61781.1			KAF7594791.1		OOF96083.1	OQE30593.1					PLN75796.1	PYI05797.1	PYH98227.1	PYI31233.1	PYI15187.1	RDK45127.1	KAB8072543.1	KAB8222063.1	KAE8149361.1	KAE8311502.1	KAE8320530.1	KAE8339107.1	KAE8351613.1	KAE8378916.1	KAE8413099.1	KAF3387635.1	KAF7115303.1		KAF9888321.1					KAI9369144.1	BDD64183.1		KAJ9486032.1						KAL2216636.1	KAL2803155.1	KAL2823704.1	KAL2857118.1	KAL2795613.1	KAL3450171.1	KAL3465486.1	KAL3474729.1	KAL3488989.1	KAL3438979.1	KAL4733232.1	KAL4754235.1	KAL4783130.1	KAL4796580.1	KAL4869259.1	KAL4936418.1	KAL4912792.1	KAL4948394.1	KAL4983013.1	KAL4979648.1	KAL4998840.1	KAL5044096.1	KAL5361549.1	KAL5341230.1	KAL6229933.1		KAN3037593.1										CAI7644533.1	CAI7675131.1	CAG8100984.1	CAG8317789.1	CAG8898161.1	XP_749531.1	XP_001272784.1	XP_001391940.1	XP_002485143.1				XP_661395.1			XP_001212835.1	XP_001260033.1								XP_001818441.1									XP_040638508.1											XP_043141959.1					XP_067480140.1	XP_022581455.1	XP_040668211.1	XP_040703646.1	XP_040689254.1	XP_022400517.1	XP_020059386.1	XP_040731553.1	XP_020124719.1	XP_024673092.1	XP_025435052.1	XP_025478827.1	XP_025440534.1	XP_025490846.1	XP_025510465.1	XP_025508965.1	XP_025523222.1	XP_040804507.1	XP_025543091.1	XP_025572145.1	XP_025550472.1	XP_025560177.1	XP_026632142.1	XP_026609124.1	XP_071365901.1	XP_031895900.1	XP_031908556.1	XP_031921867.1	XP_031934835.1	XP_054122321.1	XP_033420377.1	XP_035358453.1	XP_035348938.1	XP_038930984.1	XP_065956137.1	XP_041538138.1	XP_043140511.1	XP_041556360.1	XP_043153478.1	XP_043122350.1				XP_052953515.1		XP_069260133.1	XP_069266770.1	XP_069277953.1	XP_069291429.1	XP_070903806.1	XP_070883154.1	XP_073600821.1	XP_073568181.1	XP_073546552.1	XP_073589587.1	XP_073610975.1	XP_073631137.1	XP_073638408.1
SOG043743.OG0000887								CEN60609.1											PLN85448.1																																			KAL2835938.1	KAL2788834.1				KAL3487906.1																																																																																						XP_024669215.1																																								XP_070894489.1	XP_070882206.1
SOG043744.OG0000887								CEL03715.1																																												KAL2807937.1	KAL2815265.1	KAL2840525.1	KAL2795157.1	KAL3446384.1		KAL3476696.1	KAL3489982.1						KAL4863343.1									KAL5333988.1																																																																																																															XP_070904111.1	XP_070886804.1		XP_073564940.1
SOG043745.OG0000887								CEN62039.1																																															KAL2784113.1				KAL3485446.1																																																																																																																														XP_070904066.1
SOG043746.OG0000887								CEL06545.1																																												KAL2810304.1		KAL2837249.1	KAL2793500.1	KAL3441794.1	KAL3462108.1		KAL3492308.1																																																																																																																														XP_070896130.1	XP_070883361.1
SOG043747.OG0000887								CEL11025.1																																															KAL2797435.1	KAL3444388.1	KAL3459204.1		KAL3486950.1																																																																																																																														XP_070902007.1
SOG043748.OG0000887												OJD13799.1			PGH34385.1																																																																																		XP_045275750.1	XP_002627098.1			XP_001540309.1			XP_045291052.1
SOG043749.OG0000887																		PGH27352.1																																	KAL2215992.1																																																																																																																																					XP_069283881.1
SOG043750.OG0000887																										KAB8220148.1				KAE8337923.1																																																																																																																																		XP_071364153.1
SOG043751.OG0000887																																			KAF7128676.1																																																																																																XP_043150044.1																																			XP_033415681.1								XP_043161334.1	XP_043130486.1
SOG043752.OG0000887																																																	KAL2002108.1		KAL2219853.1																																																																																																																																					XP_069288681.1
SOG043753.OG0000887																																																				KAL2808224.1		KAL2848585.1	KAL2799474.1				KAL3489620.1
SOG043754.OG0000887																																																							KAL2787116.1	KAL3445431.1			KAL3486291.1
SOG043755.OG0000887																																																							KAL2786506.1	KAL3443432.1
SOG043756.OG0000887																																																							KAL2783158.1	KAL3451472.1			KAL3488212.1
SOG043757.OG0000887																																																															KAL4784053.1				KAL4914127.1	KAL4951053.1	KAL4992741.1		KAL5000968.1	KAL5041036.1																																																																		XP_040672841.1	XP_040698930.1																				XP_026605057.1																																XP_073614133.1	XP_073630579.1
SOG043758.OG0000887																																																																KAL4789045.1,KAL4789046.1			KAL4913048.1	KAL4957107.1																																																																						XP_040674155.1	XP_040697157.1																				XP_026599497.1														XP_041553658.1																	XP_073579800.1		XP_073624808.1
SOG043759.OG0000887																																																																									KAL5356473.1																													XP_001217008.1
SOG043760.OG0000887																																																																										KAL5338362.1																																																																																																																		XP_073573401.1
SOG043761.OG0000887																																																																													KAN3028033.1																																																																XP_022403014.1
SOG043762.OG0000887																																																																																							CAI7655562.1		CAG7976516.1	CAG8411041.1	CAG8909516.1																																																																														XP_038927236.1	XP_014535389.1
SOG043763.OG0000887																																																																																																							XP_001262218.1																												XP_043150176.1																																			XP_033418569.1								XP_043161244.1	XP_043130396.1
SOG043764.OG0000887																																																																																																																																										XP_040665269.1	XP_040709163.1																																		XP_041551825.1
SOG043765.OG0000887																																																																																																																																										XP_040670808.1	XP_040699910.1																																		XP_041549689.1
SOG043766.OG0000887																																																																																																																																																															XP_026600469.1																															XP_073579971.1
SOG043767.OG0000888	EGE05214.1	KIV83200.1	KIW62653.1	CRG92473.1		KLJ05783.1		CEL06219.1		OAX81948.1	KAF7588010.1	OJD12325.1	OOF97343.1	OQE19621.1	PGH35027.1	PGH06844.1	PGH16059.1	PGH23253.1	PLN78394.1	PYI00969.1	PYH90076.1	PYI25829.1	PYI19212.1	RDK46214.1	KAB8070280.1	KAB8217350.1	KAE8145826.1	KAE8307168.1	KAE8320473.1	KAE8338659.1	KAE8350209.1	KAE8371084.1	KAE8411784.1		KAF7119194.1							KAI9367121.1		WEW58760.1	KAJ9486115.1		KAJ9613995.1	KAL1956859.1	KAL1999349.1		KAL2218687.1	KAL2808151.1	KAL2813627.1	KAL2849149.1	KAL2798249.1	KAL3454764.1	KAL3457050.1	KAL3481174.1	KAL3492973.1	KAL3439070.1	KAL4739181.1	KAL4753609.1	KAL4780193.1	KAL4797488.1	KAL4866842.1	KAL4938108.1	KAL4916962.1	KAL4956698.1	KAL4984071.1	KAL4979465.1	KAL4995796.1	KAL5052049.1	KAL5364745.1	KAL5335108.1	KAL6235666.1	KAL7351817.1	KAN3033379.1	KAN3079694.1	KAN3082920.1	KAN3090644.1	KAN4840453.1	KAN4851293.1	KAN4848686.1		KAN4884056.1	KAN4859345.1	CAI7601982.1	CAI7594636.1	CAG8092011.1	CAG8323635.1	CAG8890167.1	XP_750038.1	XP_001269829.1	XP_001388929.3	XP_002484358.1	XP_002583755.1	XP_045273962.1	XP_002624596.1	XP_657876.1	XP_001245352.1	XP_001540937.1	XP_001211698.1	XP_001265363.1	XP_045291695.1	XP_002792325.1	XP_010763152.1	XP_003171465.1	XP_002846084.1	XP_047604539.1	XP_003023060.1	XP_001817801.1	XP_009161463.1	XP_008715243.1	XP_008731051.1		XP_007761937.1	XP_007750744.1	XP_007734519.1	XP_007726736.1	XP_040637285.1	XP_013257609.1	XP_013280463.1	XP_016619811.1	XP_016245565.1	XP_013319562.1	XP_016261310.1	XP_013272227.1	XP_016234978.1	XP_016229143.1	XP_016630745.1	XP_043151489.1	XP_022501753.1	XP_018688011.1		XP_022484922.1	XP_067482224.1	XP_022582404.1	XP_040662053.1	XP_040705987.1	XP_040693440.1	XP_022403372.1	XP_020057414.1	XP_040733940.1	XP_020119749.1	XP_024675476.1	XP_025435997.1	XP_025482231.1	XP_025447321.1	XP_025493109.1	XP_025519940.1	XP_025504587.1	XP_025528384.1	XP_040794939.1	XP_025542520.1	XP_025574884.1	XP_025547299.1	XP_025559305.1	XP_026619555.1	XP_026601355.1	XP_041141114.1	XP_031900427.1	XP_031906748.1	XP_031928210.1	XP_031934386.1	XP_054123795.1	XP_033414491.1	XP_035356385.1	XP_035339496.1	XP_038929895.1	XP_065955780.1	XP_041539446.1	XP_043132876.1	XP_041551211.1	XP_043155422.1	XP_043125353.1	XP_003071510.1	XP_062671949.1	XP_049110518.1			XP_069257464.1	XP_069267751.1	XP_069281809.1	XP_069286181.1	XP_070900745.1	XP_070882905.1	XP_073593652.1	XP_073574145.1	XP_073552938.1	XP_073586250.1	XP_073616152.1	XP_073630902.1	XP_073641183.1
SOG043768.OG0000888			KIW73021.1																																												KAJ9608895.1																																																																			XP_008722527.1		XP_007753079.1	XP_007745402.1					XP_013281699.1	XP_016617069.1	XP_016255645.1						XP_016631105.1		XP_022499718.1	XP_018692864.1
SOG043769.OG0000888							CEJ61302.1																													KAF7715079.1																																																																																																		XP_049967238.1
SOG043770.OG0000888								CEN59793.1																																												KAL2808221.1		KAL2848582.1	KAL2799477.1	KAL3451075.1	KAL3464659.1		KAL3489623.1	KAL3434279.1	KAL4738714.1	KAL4751768.1		KAL4792560.1		KAL4941546.1		KAL4948075.1	KAL4989168.1		KAL5000593.1	KAL5044789.1		KAL5332490.1																									XP_661179.1																																							XP_040671365.1	XP_040701383.1																																		XP_041559460.1												XP_070899420.1	XP_070880735.1	XP_073593947.1	XP_073571458.1		XP_073589300.1	XP_073620671.1	XP_073624485.1
SOG043771.OG0000888								CEN59944.1																																														KAL2842009.1		KAL3445413.1																																																																																																																																	XP_070892506.1
SOG043772.OG0000888								CEL09748.1																																															KAL2794844.1	KAL3444207.1		KAL3469641.1	KAL3486860.1	KAL3430346.1	KAL4738811.1	KAL4747777.1		KAL4798520.1	KAL4868290.1	KAL4937887.1	KAL4919160.1	KAL4951866.1	KAL4985905.1					KAL5340914.1																									XP_662892.1																																							XP_040671055.1	XP_040698147.1																				XP_026599738.1														XP_041549428.1												XP_070899842.1		XP_073592862.1			XP_073587396.1		XP_073626377.1
SOG043773.OG0000888									KZZ86939.1																															KAI5290587.1	KAI5304598.1
SOG043774.OG0000888																								RDK38240.1																																																																						XP_059600829.1																																										XP_067473117.1											XP_025473838.1			XP_025521146.1				XP_025540558.1			XP_025561269.1	XP_026624116.1									XP_035359068.1				XP_041538815.1
SOG043775.OG0000888																										KAB8222969.1		KAE8316063.1	KAE8334085.1	KAE8345167.1			KAE8419492.1																																																																																																																															XP_041143873.2		XP_031907125.1	XP_031932985.1
SOG043776.OG0000888																																																																	KAL4862562.1																																																																						XP_022482744.1
SOG043777.OG0000888																																																																																	KAN4840025.1	KAN4852975.1	KAN4858829.1	KAN4877165.1	KAN4881917.1	KAN4868466.1
SOG043778.OG0000888																																																																																		KAN4861663.1	KAN4846557.1
SOG043779.OG0000888																																																																																																																		XP_008724140.1		XP_007754332.1	XP_007741945.1					XP_013278874.1	XP_016615812.1	XP_016248421.1			XP_013268299.1			XP_016637028.1		XP_022500806.1	XP_018691912.1
SOG043780.OG0000888																																																																																																																					XP_007751390.1					XP_013287878.1	XP_016620759.1							XP_016634101.1		XP_022501229.1	XP_018692614.1
SOG043781.OG0000889	EGE06655.1,EGE06656.1	KIV84334.1,KIV84383.1	KIW66584.1,KIW66633.1	CRG86787.1,CRG86788.1		KLJ05400.1,KLJ05401.1	CEJ60704.1,CEJ60705.1	CEL01391.1,CEL01392.1	KZZ90661.1,KZZ90662.1	OAX81200.1,OAX81201.1	KAF7587353.1,KAF7587354.1	OJD12357.1,OJD12358.1	OOF90191.1	OQE28191.1,OQE28125.1	PGH30221.1,PGH30222.1	PGG98674.1,PGG98675.1	PGH07102.1,PGH06784.1	PGH16618.1,PGH16619.1	PLN77767.1	PYI08150.1	PYH90821.1	PYI34914.1,PYI34915.1	PYI22061.1	RDK41948.1	KAB8073823.1,KAB8073824.1	KAB8222149.1,KAB8222150.1	KAE8151297.1	KAE8317572.1,KAE8317573.1	KAE8325683.1,KAE8325684.1	KAE8341646.1	KAE8353942.1	KAE8371265.1,KAE8371266.1	KAE8418710.1,KAE8418711.1	KAF3388790.1,KAF3389473.1	KAF7125254.1,KAF7125255.1	KAF7716650.1,KAF7716651.1	KAF9893868.1,KAF9893869.1	KAK5957311.1		KAI5283786.1	KAI5301825.1	KAI9367222.1	BDD56058.1,BDD56059.1	WEW59324.1,WEW59326.1	KAJ9486910.1,KAJ9486909.1	KAJ9637115.1,KAJ9636013.1	KAJ9606891.1,KAJ9606946.1	KAL1960954.1,KAL1960955.1	KAL2004402.1,KAL2004403.1		KAL2217960.1	KAL2815715.1	KAL2834421.1	KAL2831623.1	KAL2793558.1	KAL3447506.1,KAL3447507.1	KAL3466382.1,KAL3466383.1	KAL3474898.1	KAL3488720.1	KAL3437273.1,KAL3437274.1	KAL4743829.1,KAL4743830.1	KAL4751724.1,KAL4751725.1	KAL4779128.1,KAL4779129.1	KAL4797094.1	KAL4871830.1	KAL4943298.1	KAL4917298.1	KAL4956350.1	KAL4986331.1	KAL4979911.1	KAL4996995.1	KAL5047276.1	KAL5359851.1,KAL5359852.1	KAL5339558.1	KAL6234609.1,KAL6234610.1	KAL7359239.1,KAL7359240.1	KAN3042415.1,KAN3042417.1	KAN3067617.1,KAN3067618.1	KAN3083672.1,KAN3083673.1	KAN3097242.1,KAN3097243.1	KAN4833602.1	KAN4839057.1	KAN4836968.1	KAN4890106.1,KAN4890114.1	KAN4890476.1	KAN4865410.1	CAI7569749.1,CAI7569759.1	CAI7667624.1,CAI7667632.1	CAG8063927.1,CAG8063971.1	CAG8226318.1,CAG8226367.1	CAG8890756.1,CAG8890758.1	XP_755420.1,XP_755421.1	XP_001275380.1,XP_001275381.1	XP_001399412.1,XP_059605088.1	XP_002480980.1	XP_002543171.1	XP_045278577.1,XP_045278578.1	XP_002622615.1,XP_002622616.1	XP_663525.1	XP_001241544.2,XP_001241543.1	XP_001536937.1,XP_001536938.1	XP_001208855.1,XP_001208856.1	XP_001260561.1,XP_001260562.1	XP_045284992.1,XP_045284993.1	XP_015701215.1,XP_002789518.1	XP_010757351.1,XP_010756819.1	XP_003169397.1,XP_003169398.1	XP_002849654.1,XP_002849655.1	XP_047604441.1,XP_003233721.1	XP_003024811.1,XP_003024812.1	XP_023093543.1,XP_023093544.1	XP_009153430.1,XP_009159467.1	XP_008711719.1,XP_008714718.1	XP_008723919.1,XP_008729485.1		XP_007757737.1,XP_007757783.1	XP_007746655.1,XP_007746718.1	XP_007735392.1,XP_007735563.1	XP_007722554.1,XP_007722714.1	XP_040641230.1,XP_040641232.1	XP_013261472.1,XP_013262344.1	XP_013284899.1,XP_013284989.1	XP_016618408.1,XP_016618484.1	XP_016252991.1,XP_016253045.1	XP_013316462.1,XP_013316519.1	XP_016268805.1,XP_016269016.1	XP_013269425.1,XP_013269478.1	XP_016239782.1,XP_016240103.1	XP_016221173.1,XP_016221254.1	XP_016634724.1,XP_016634786.1	XP_043142489.1,XP_043142490.1	XP_022504418.1,XP_022504502.1	XP_018693353.1,XP_018693407.1	XP_049966916.1,XP_049966917.1	XP_022489008.1,XP_022489443.1	XP_067483727.1,XP_067483728.1	XP_022581225.1,XP_022581226.1	XP_040666898.1	XP_040702340.1,XP_040702341.1	XP_040685809.1,XP_040685810.1	XP_022399110.1	XP_020060085.1,XP_020060086.1	XP_040734691.1,XP_040734692.1	XP_020117188.1,XP_020117502.1	XP_024671746.1	XP_025433497.1	XP_025478019.1	XP_025437064.1	XP_025485652.1	XP_025517675.1,XP_025517676.1	XP_025508163.1	XP_025522976.1	XP_040795919.1,XP_040795920.1	XP_025543815.1	XP_025573472.1	XP_025550742.1	XP_025568346.1	XP_026619704.1,XP_026619705.1	XP_026607725.1,XP_026607726.1	XP_041150255.1,XP_041150256.1	XP_031894267.1,XP_031894268.1	XP_031920141.1	XP_031927948.1,XP_031927949.1	XP_031940969.1,XP_031940970.1	XP_054118785.1,XP_054118786.1	XP_033420573.1,XP_033420574.1	XP_035357126.1,XP_035357127.1	XP_035346835.1,XP_035346836.1	XP_038929645.1,XP_038929646.1	XP_014533603.1,XP_014533604.2	XP_041540215.1,XP_041540216.1	XP_043136554.1,XP_043136556.1	XP_041550306.1,XP_041550307.1	XP_043159487.1,XP_043159488.1	XP_043121816.1,XP_043121817.1	XP_065980667.1,XP_003070565.2	XP_062674061.1,XP_062674115.1	XP_049109705.1	XP_052955989.1,XP_052955990.1	XP_064758758.1	XP_069262574.1,XP_069262576.1	XP_069267422.1,XP_069267423.1	XP_069279904.1,XP_069279905.1	XP_069290913.1,XP_069290914.1	XP_070903072.1,XP_070903073.1	XP_070891350.1	XP_073596828.1	XP_073570262.1	XP_073552629.1,XP_073552630.1	XP_073582337.1	XP_073618162.1	XP_073627135.1	XP_073637960.1
SOG043782.OG0000889																																						KAK5949477.1																																																																																																																																														XP_064758782.1
SOG043783.OG0000889																																																																																	KAN4842996.1	KAN4872706.1	KAN4863105.1		KAN4890643.1
SOG043784.OG0000890	EGE08158.1,EGE08159.1			CRG85490.1		KLJ12664.1	CEJ61986.1	CEL02552.1			KAF7595455.1	OJD18392.1	OOF97755.1	OQE28109.1	PGH32618.1	PGH02113.1	PGH08275.1	PGH20827.1		PYI10330.1	PYH89715.1	PYI30431.1	PYI20965.1	RDK36815.1	KAB8075583.1	KAB8214126.1	KAE8145394.1	KAE8310878.1	KAE8321674.1	KAE8337617.1	KAE8350113.1	KAE8371559.1	KAE8413934.1,KAE8410189.1	KAF3401668.1	KAF7115206.1	KAF7717426.1	KAF9885333.1			KAI5286212.1		KAI9376549.1	BDD61140.1	WEW55530.1	KAJ9484601.1			KAL1957154.1			KAL2223440.1	KAL2816101.1	KAL2833294.1	KAL2836252.1	KAL2785854.1	KAL3450841.1	KAL3459270.1	KAL3479999.1	KAL3491464.1	KAL3437738.1	KAL4735088.1	KAL4755176.1	KAL4782367.1	KAL4798769.1	KAL4870706.1	KAL4940406.1	KAL4921143.1	KAL4957866.1	KAL4986432.1	KAL4978123.1	KAL5000660.1	KAL5050268.1	KAL5363930.1	KAL5340032.1	KAL6231787.1	KAL7356721.1	KAN3043030.1	KAN3080213.1	KAN3084719.1	KAN3097916.1							CAI7600326.1	CAI7629556.1			CAG8891158.1	XP_752173.1	XP_001271542.1	XP_059600455.1	XP_002341083.1	XP_002584916.1	XP_045271735.1	XP_002624976.1	XP_661965.1	XP_001244731.1	XP_001536135.1,XP_001536136.1	XP_001214753.1	XP_001267368.1	XP_045289203.1	XP_002793461.1	XP_010760037.1	XP_003177766.1	XP_002851177.1	XP_003232076.1	XP_003025766.1	XP_023090814.1									XP_040641545.1											XP_043148527.1			XP_049964990.1	XP_022485741.1	XP_067478671.1	XP_022579303.1	XP_040669520.1	XP_040696894.1	XP_040694888.1	XP_022403811.1	XP_020058881.1	XP_040728564.1	XP_020119171.1		XP_025427830.1	XP_025482009.1	XP_025443314.1	XP_025493671.1	XP_025519779.1	XP_025508440.1	XP_025529993.1	XP_040796123.1	XP_025534008.1	XP_025580072.1	XP_025555659.1	XP_025567749.1	XP_026627254.1	XP_026598353.1	XP_041144681.1	XP_031895297.1	XP_031912995.1	XP_031921659.1	XP_031938209.1	XP_054116521.1	XP_033411318.1	XP_035353625.1	XP_035342548.1	XP_038931609.1	XP_014537986.1	XP_041544546.1	XP_043133621.1	XP_041561155.1	XP_043153172.1	XP_043126905.1	XP_003068226.2		XP_049106440.1	XP_052957571.1		XP_069263685.1	XP_069269556.1	XP_069276409.1	XP_069292147.1	XP_070892650.1	XP_070887451.1	XP_073598003.1	XP_073569559.1	XP_073544429.1	XP_073585112.1	XP_073616381.1	XP_073626223.1	XP_073642248.1
SOG043785.OG0000890		KIV84068.1	KIW62358.1																																											KAJ9614749.1	KAJ9614623.1																																																																	XP_009161234.1		XP_008730807.1		XP_007762180.1	XP_007746353.1	XP_007738430.1	XP_007726879.1		XP_013257797.1	XP_013278096.1	XP_016620202.1	XP_016242629.1	XP_013319453.1	XP_016260094.1	XP_013272425.1	XP_016234189.1	XP_016229384.1	XP_016630393.1		XP_022504260.1	XP_018688732.1																																												XP_062672294.1
SOG043786.OG0000890							CEJ55770.1	CEN61335.1			KAF7594774.1		OOF96094.1	OQE30568.1					PLN84560.1	PYI05776.1	PYH98200.1	PYI28629.1	PYI13173.1	RDK45107.1	KAB8076202.1	KAB8222081.1		KAE8311484.1	KAE8322036.1	KAE8339088.1	KAE8353994.1	KAE8378935.1	KAE8413979.1	KAF3387593.1	KAF7117907.1	KAF7716834.1	KAF9884811.1					KAI9376710.1	BDD64198.1		KAJ9490887.1						KAL2216663.1	KAL2813568.1	KAL2822724.1	KAL2848158.1	KAL2798940.1	KAL3446539.1	KAL3466451.1	KAL3475190.1	KAL3494941.1	KAL3435124.1	KAL4743120.1	KAL4746611.1	KAL4784542.1	KAL4793184.1	KAL4871414.1	KAL4941398.1	KAL4918968.1	KAL4955583.1	KAL4990277.1	KAL4973905.1	KAL4998206.1	KAL5047095.1	KAL5360948.1	KAL5338409.1	KAL6230424.1		KAN3037576.1	KAN3077456.1	KAN3090496.1	KAN3097286.1							CAI7644736.1	CAI7675052.1	CAG8033522.1	CAG8382652.1	CAG8898133.1	XP_750644.1	XP_001267905.1	XP_001391962.1	XP_002483615.1				XP_662822.1			XP_001212850.1	XP_001257871.1								XP_023089411.1,XP_023089410.1									XP_040638530.1											XP_043145621.1			XP_049971998.1	XP_022493296.1	XP_067480160.1	XP_022581428.1	XP_040672001.1	XP_040700285.1	XP_040689273.1	XP_022400536.1		XP_040733605.1	XP_020116500.1	XP_024673107.1	XP_025435032.1	XP_025478809.1	XP_025440554.1	XP_025490825.1	XP_025510443.1	XP_025498139.1	XP_025523200.1	XP_040795760.1	XP_025543073.1	XP_025572163.1	XP_025550490.1	XP_025560160.1	XP_026632121.1	XP_026600821.1	XP_041140455.1	XP_031893932.1	XP_031912305.1	XP_031922536.1	XP_031936791.1	XP_054123160.1	XP_033412063.1	XP_035358435.1		XP_038931000.1	XP_014531203.1	XP_041538120.1	XP_043140493.1	XP_041557126.1	XP_043160488.1	XP_043130112.1				XP_052953533.1		XP_069260146.1	XP_069266785.1		XP_069291460.1	XP_070899113.1	XP_070882814.1	XP_073596332.1	XP_073575658.1	XP_073546536.1	XP_073584127.1	XP_073613412.1	XP_073623164.1	XP_073638391.1
SOG043787.OG0000890																			PLN80288.1																																																																																																																														XP_024671286.1
SOG043788.OG0000890																											KAE8144227.1																																																																																																																			XP_020050918.1																			XP_031893639.1
SOG043789.OG0000890																																						KAK5950350.1																																																																																																																																														XP_064758149.1
SOG043790.OG0000890																																																																																	KAN4840567.1	KAN4852041.1	KAN4851549.1	KAN4891623.1	KAN4883359.1	KAN4871231.1
SOG043791.OG0000890																																																																																									CAG8006576.1	CAG8367393.1
SOG043792.OG0000890																																																																																																																	XP_008715344.1		XP_007787761.1
SOG043793.OG0000890																																																																																																																					XP_007744631.1					XP_013281111.1	XP_016621580.1	XP_016246194.1						XP_016631448.1		XP_022497912.1	XP_018689247.1
SOG043794.OG0000891	EGE08789.1,EGE08790.1	KIV84543.1,KIV86959.1	KIW66454.1,KIW67000.1	CRG86940.1,CRG86942.1		KLJ11188.1	CEJ53839.1,CEJ53840.1	CEL00808.1,CEL00809.1		OAX83199.1,OAX83201.1	KAF7595858.1,KAF7595859.1	OJD17440.1,OJD17441.1	OOF99636.1,OOF99637.1	OQE16253.1	PGH35817.1,PGH35818.1	PGG97485.1,PGG97486.1	PGH03706.1,PGH03707.1	PGH20073.1,PGH20074.1	PLN75973.1,PLN75974.1	PYI08232.1,PYI08233.1	PYH90227.1	PYI25234.1,PYI25235.1	PYI13364.1	RDK41865.1	KAB8068929.1	KAB8216919.1	KAE8149119.1	KAE8309405.1	KAE8322972.1	KAE8336977.1	KAE8350893.1	KAE8377665.1	KAE8417355.1	KAF3393795.1	KAF7128605.1,KAF7128606.1	KAF7715993.1,KAF7715994.1	KAF9893787.1,KAF9893788.1	KAK5954992.1				KAI9374041.1	BDD56160.1,BDD56161.1	WEW59607.1,WEW59608.1	KAJ9482550.1,KAJ9482545.1	KAJ9641181.1,KAJ9611844.1	KAJ9609782.1,KAJ9606663.1	KAL1956115.1,KAL1956116.1				KAL2808801.1,KAL2808802.1	KAL2832901.1	KAL2848800.1	KAL2788680.1,KAL2788681.1	KAL3440987.1,KAL3440988.1	KAL3457484.1,KAL3457485.1		KAL3486373.1	KAL3439503.1,KAL3439504.1	KAL4742335.1,KAL4742336.1	KAL4754572.1,KAL4754573.1	KAL4783085.1	KAL4789207.1,KAL4789208.1	KAL4863729.1,KAL4863730.1	KAL4935461.1	KAL4918152.1	KAL4957445.1,KAL4957446.1	KAL4987013.1,KAL4987014.1	KAL4978576.1	KAL5003449.1,KAL5003450.1	KAL5051586.1,KAL5051587.1	KAL5361474.1	KAL5332798.1	KAL6232958.1,KAL6232959.1	KAL7357139.1	KAN3042802.1,KAN3042803.1	KAN3071526.1,KAN3071527.1	KAN3087270.1,KAN3087271.1	KAN3097124.1,KAN3097125.1	KAN4833625.1,KAN4833630.1	KAN4857315.1,KAN4857322.1	KAN4851799.1,KAN4851806.1	KAN4882054.1	KAN4890440.1,KAN4890445.1	KAN4863607.1	CAI7671156.1,CAI7671164.1				CAG8896867.1,CAG8896869.1	XP_755496.1,XP_755497.1	XP_001275453.1,XP_001275454.1	XP_001399505.1,XP_059605130.1	XP_002481182.1,XP_002481183.1	XP_002542883.1,XP_002542884.1	XP_045277797.1,XP_045277800.1	XP_002629432.1,XP_002629440.1	XP_663789.1	XP_001240973.1,XP_001240972.1	XP_001537756.1	XP_001208465.1	XP_001260630.1,XP_001260631.1	XP_045287948.1,XP_045287949.1	XP_002794150.1,XP_002794151.1	XP_010758799.1,XP_010758316.1	XP_003170299.1,XP_003170300.1	XP_002849612.1,XP_002849613.1	XP_003234028.1,XP_003234029.1	XP_003019601.1	XP_023091051.1,XP_001821926.1	XP_009154857.1,XP_009159534.1	XP_008711447.1	XP_008723719.1,XP_008729153.1		XP_007757535.1,XP_007758109.1	XP_007748707.1,XP_007751602.1	XP_007729069.1,XP_007735431.1	XP_007721403.1,XP_007722592.1	XP_040641341.1,XP_040641342.1	XP_013261785.1,XP_013261868.1	XP_013284750.1,XP_013289232.1	XP_016622292.1,XP_016618151.1	XP_016252491.1	XP_013316240.1	XP_016268671.1,XP_016266337.1	XP_013269642.1,XP_013272816.1	XP_016239966.1,XP_016238948.1	XP_016221146.1,XP_016221681.1	XP_016629613.1,XP_016627642.1	XP_043142561.1,XP_043142562.1	XP_022500110.1,XP_022495516.1	XP_018693186.1,XP_018693855.1	XP_049968445.1,XP_049968446.1	XP_022489151.1,XP_022489090.1	XP_067483643.1		XP_040667242.1	XP_040702684.1	XP_040685973.1,XP_040685974.1	XP_022398997.1,XP_022398998.1	XP_020057256.1,XP_020057257.1	XP_040734518.1,XP_040734519.1	XP_020117482.1	XP_024668182.1,XP_024668183.1	XP_025430265.1,XP_025430266.1	XP_025481653.1,XP_025481654.1	XP_025442185.1,XP_025442186.1	XP_025493244.1	XP_025517757.1	XP_025498885.1,XP_025498886.1	XP_025525247.1	XP_040796142.1,XP_040796143.1	XP_025543895.1	XP_025573555.1,XP_025573556.1	XP_025556833.1	XP_025568429.1	XP_026624806.1,XP_026624807.1	XP_026607420.1,XP_026607421.1	XP_071365194.1,XP_041145053.2	XP_031902191.1	XP_031908023.1	XP_031926283.1	XP_031938066.1	XP_054118960.1,XP_054118961.1	XP_033418325.1,XP_033418326.1	XP_035357045.1,XP_035357046.1	XP_035346632.1,XP_035346635.1	XP_038925875.1,XP_038925876.1	XP_014537367.1,XP_014537368.1	XP_041540134.1,XP_041540135.1	XP_043136879.1	XP_041558601.1,XP_041558602.1	XP_043159564.1,XP_043159565.1	XP_043121744.1,XP_043121745.1	XP_003065012.1,XP_003065013.2	XP_062673899.1,XP_062669968.1	XP_049108834.1	XP_052957893.1,XP_052957894.1		XP_069261659.1	XP_069271464.1	XP_069281126.1,XP_069281127.1		XP_070893044.1,XP_070893045.1	XP_070891647.1,XP_070891648.1	XP_073599782.1,XP_073599783.1	XP_073564426.1	XP_073547778.1	XP_073588901.1,XP_073588902.1	XP_073620412.1	XP_073631569.1,XP_073631570.1
SOG043795.OG0000891						KLJ07255.1																																																																																		CAI7632567.1
SOG043796.OG0000891																																						KAK5954919.1																																																																																																																																														XP_064759105.1
SOG043797.OG0000891																																																			KAL2217800.1																																																																																																																																					XP_069290720.1
SOG043798.OG0000891																																																																									KAL5361469.1																													XP_001208456.1
SOG043799.OG0000891																																																																																									CAG8220646.1	CAG8414984.1
SOG043800.OG0000892	EGE01097.1			CRG92128.1		KLJ12304.1	CEJ57567.1	CEL08309.1		OAX83529.1	KAF7594431.1	OJD18607.1	OOF96324.1	OQE20838.1	PGH35233.1	PGH00416.1	PGH09605.1	PGH08282.1	PLN82848.1	PYI06194.1	PYH94807.1	PYI25946.1		RDK44254.1	KAB8079359.1	KAB8226101.1	KAE8145089.1	KAE8309751.1	KAE8333777.1	KAE8338290.1	KAE8356953.1	KAE8373342.1	KAE8419791.1		KAF7116261.1	KAF7716796.1	KAF9894270.1					KAI9373183.1	BDD57838.1	WEW58458.1	KAJ9486552.1			KAL1958007.1			KAL2216323.1	KAL2814822.1	KAL2824461.1	KAL2854274.1		KAL3448948.1	KAL3465346.1	KAL3475392.1	KAL3494105.1	KAL3438656.1	KAL4739008.1	KAL4752618.1	KAL4784677.1	KAL4798218.1	KAL4872221.1	KAL4944319.1	KAL4913816.1	KAL4957809.1	KAL4981609.1		KAL5001581.1	KAL5043149.1	KAL5362607.1	KAL5337840.1	KAL6239357.1	KAL7358468.1			KAN3081709.1									CAI7678236.1	CAG8039148.1		CAG8908792.1	XP_747268.2	XP_001276567.1	XP_001398134.3	XP_002483339.1		XP_045272692.1	XP_031578204.1	XP_659074.1	XP_001248423.1	XP_001542563.1	XP_001210172.1	XP_001262010.1	XP_045290646.1	XP_015699580.1	XP_010758005.1	XP_003172497.1	XP_002843884.1	XP_003237263.1	XP_003025252.1	XP_001820880.1																				XP_043149913.1			XP_049965163.1	XP_022489793.1	XP_067478844.1	XP_022580760.1	XP_040663557.1	XP_040706967.1	XP_040685561.1		XP_020055829.1	XP_040737179.1	XP_020116994.1	XP_024668060.1	XP_025432611.1		XP_025443524.1	XP_025487979.1	XP_025514448.1	XP_025504628.1	XP_025529753.1	XP_040798118.1	XP_025542105.1	XP_025577989.1	XP_025548403.1	XP_025566130.1		XP_026604789.1	XP_041144139.1	XP_031904828.1	XP_031912095.1	XP_031924439.1	XP_031947243.1	XP_054122969.1	XP_033416498.1	XP_035360969.1	XP_035340262.1	XP_038925544.1	XP_014538953.2	XP_041547544.1		XP_041553514.1	XP_043161476.1	XP_043130609.1			XP_049108325.1	XP_052959547.1		XP_069260944.1	XP_069265488.1	XP_069275155.1	XP_069283193.1,XP_069283194.1	XP_070906192.1	XP_070888972.1	XP_073599982.1	XP_073573497.1	XP_073543412.1	XP_073581284.1	XP_073614695.1	XP_073632253.1	XP_073636094.1
SOG043801.OG0000892	EGE02933.1																																																																																																										XP_003174617.1	XP_002846751.1	XP_003236361.1	XP_003018856.1
SOG043802.OG0000892			KIW68821.1																																											KAJ9637997.1	KAJ9603940.1,KAJ9603941.1																																																																	XP_009159269.1		XP_008726724.1		XP_007756732.1	XP_007742456.1	XP_007730175.1	XP_007722350.1		XP_013265325.1	XP_013280152.1	XP_016616296.1	XP_016247947.1				XP_016231729.1		XP_016629091.1		XP_022504593.1	XP_018699005.1
SOG043803.OG0000892						KLJ11579.1										PGH04574.1																																																																																	XP_045276814.1	XP_002621226.1
SOG043804.OG0000892																				PYI11472.1																																																																																																																																							XP_025575649.1
SOG043805.OG0000892																						PYI31191.1	PYI20338.1																																																																																																																							XP_020054985.1						XP_025440026.1	XP_025493930.1		XP_025501791.1	XP_025525907.1	XP_040804015.1
SOG043806.OG0000892																							PYI16005.1																																																																																																																							XP_020059922.1						XP_025443663.1	XP_025495458.1		XP_025501432.1	XP_025532550.1	XP_040805865.1
SOG043807.OG0000892																									KAB8076174.1		KAE8150533.1
SOG043808.OG0000892																										KAB8225973.1		KAE8320040.1	KAE8333644.1				KAE8417470.1																																																																																																																																		XP_031926524.1
SOG043809.OG0000892																										KAB8225822.1		KAE8308279.1	KAE8322350.1	KAE8341941.1			KAE8423583.1																																																																																																																															XP_071366886.1			XP_031924941.1
SOG043810.OG0000892																																												WEW59467.1				KAL1956660.1
SOG043811.OG0000892																																																	KAL2001223.1		KAL2216034.1																																																																																																																																					XP_069287871.1
SOG043812.OG0000892																																																							KAL2785135.1	KAL3444880.1
SOG043813.OG0000892																																																																													KAN3028300.1																																																																XP_022399210.1
SOG043814.OG0000892																																																																													KAN3028302.1																																																																XP_022399212.1																															XP_043136456.1
SOG043815.OG0000892																																																																																		KAN4872775.1	KAN4866651.1
SOG043816.OG0000892																																																																																		KAN4871581.1	KAN4849578.1		KAN4887320.1,KAN4887327.1
SOG043817.OG0000892																																																																																															XP_002483472.1																																																XP_040738699.1																						XP_054123083.1,XP_054123084.1
SOG043818.OG0000892																																																																																																																					XP_007742152.1					XP_013279028.1	XP_016615990.1							XP_016637194.1		XP_022499851.1	XP_018698709.1
SOG043819.OG0000892																																																																																																																																																														XP_026619361.1													XP_041543957.1
SOG043820.OG0000893	EGE01837.1,EGE01839.1			CRG85690.1,CRG85691.1		KLJ11475.1,KLJ11476.1	CEJ55987.1,CEJ55988.1	CEL02879.1,CEL02880.1	KZZ92684.1	OAX79585.1,OAX79586.1	KAF7585660.1	OJD15013.1,OJD15014.1	OOF95950.1,OOF95951.1	OQE15122.1,OQE15167.1	PGH29146.1,PGH29147.1	PGH05038.1,PGH05039.1	PGH09880.1,PGH09881.1	PGH13460.1,PGH13461.1	PLN80708.1	PYI07256.1,PYI07257.1	PYH97021.1	PYI25280.1,PYI25281.1	PYI19897.1,PYI19898.1	RDK36415.1,RDK36416.1	KAB8075381.1,KAB8075382.1	KAB8220879.1,KAB8220880.1	KAE8147543.1	KAE8317544.1	KAE8325714.1,KAE8325715.1	KAE8341680.1,KAE8341681.1	KAE8356560.1	KAE8373542.1,KAE8373543.1	KAE8418678.1,KAE8418679.1	KAF3387716.1	KAF7125140.1,KAF7125141.1	KAF7718458.1,KAF7718459.1	KAF9891725.1,KAF9891726.1					KAI9373274.1	BDD59992.1,BDD59994.1	WEW60533.1,WEW60534.1	KAJ9488466.1			KAL1959828.1,KAL1959829.1	KAL1998529.1		KAL2223175.1,KAL2223176.1	KAL2809190.1	KAL2822129.1	KAL2827851.1	KAL2801251.1,KAL2801252.1	KAL3442072.1	KAL3468529.1	KAL3477771.1	KAL3485234.1	KAL3436543.1,KAL3436544.1	KAL4739788.1	KAL4751588.1	KAL4785916.1	KAL4799759.1	KAL4872381.1	KAL4936026.1	KAL4920947.1,KAL4920948.1	KAL4952332.1	KAL4990980.1	KAL4980424.1,KAL4980425.1	KAL5003710.1	KAL5043528.1	KAL5360935.1	KAL5343430.1,KAL5343431.1	KAL6237700.1	KAL7356403.1,KAL7356404.1	KAN3048240.1,KAN3048241.1	KAN3070903.1,KAN3070904.1	KAN3085651.1,KAN3085653.1	KAN3097062.1,KAN3097065.1							CAI7596922.1,CAI7596933.1	CAI7584978.1,CAI7584998.1	CAG7987613.1,CAG7987652.1	CAG8378386.1,CAG8378398.1	CAG8887846.1,CAG8887848.1	XP_749364.1,XP_077660215.1	XP_001272979.1,XP_001272980.1	XP_001391731.1,XP_001391732.1	XP_002480635.1,XP_002480636.1	XP_002584847.1	XP_045273450.1,XP_045273451.1	XP_002629194.1,XP_002629195.1	XP_662218.1,XP_662217.1	XP_001248074.1,XP_001248073.2	XP_001539916.1	XP_001209640.1	XP_001265796.1,XP_001265797.1	XP_045289523.1,XP_045289524.1	XP_002790587.1,XP_002790588.1	XP_010761105.1,XP_010761106.1	XP_003176447.1,XP_003176449.1	XP_002847860.1,XP_002847862.1	XP_003239016.1,XP_003239018.1	XP_003022628.1,XP_003022630.1	XP_001826135.1,XP_023093533.1									XP_040641840.1											XP_043141799.1,XP_043141800.1			XP_049971786.1,XP_049971787.1	XP_022488844.1,XP_022488805.1	XP_067479965.1,XP_067479966.1	XP_022585889.1,XP_022585891.1	XP_040669143.1,XP_040669144.1	XP_040700717.1	XP_040692725.1	XP_022395339.1	XP_020059545.1	XP_040729892.1,XP_040729893.1	XP_020120881.1,XP_020120880.1	XP_024674929.1	XP_025426535.1,XP_025426536.1	XP_025484064.1,XP_025484065.1	XP_025438564.1,XP_025438565.1	XP_025494159.1,XP_025494160.1	XP_025510775.1,XP_025510776.1	XP_025499818.1,XP_025499819.1	XP_025522342.1,XP_025522343.1	XP_040801189.1,XP_040801190.1	XP_025543259.1	XP_025575009.1	XP_025549483.1	XP_025563598.1,XP_025563599.1	XP_026632342.1	XP_026601535.1,XP_026601536.1	XP_041150227.2,XP_041150228.1	XP_031899699.1	XP_031920113.1,XP_031920114.1	XP_031925885.1	XP_031940997.1,XP_031940998.1	XP_054118525.1,XP_054118526.1	XP_033414874.1,XP_033414875.1	XP_035358602.1	XP_035342712.1	XP_038931392.1,XP_038931393.1	XP_014531742.1,XP_014531741.1	XP_041538307.1,XP_041538308.1	XP_043133929.1,XP_043133930.1	XP_041561484.1,XP_041561485.1	XP_043153640.1,XP_043153641.1	XP_043122516.1,XP_043122517.1	XP_003065432.1,XP_003065433.2		XP_049108354.1	XP_052956129.1,XP_052956130.1		XP_069261241.1,XP_069261242.1	XP_069265787.1,XP_069265788.1	XP_069278922.1,XP_069278923.1	XP_069292377.1,XP_069292378.1	XP_070900271.1	XP_070887575.1	XP_073598662.1,XP_073598663.1	XP_073570852.1	XP_073550330.1,XP_073550331.1	XP_073585424.1	XP_073613659.1	XP_073622897.1	XP_073641022.1,XP_073641023.1
SOG043821.OG0000893		KIV78773.1	KIW67482.1		KKY24800.1																																																																																																											XP_009156485.1		XP_008728751.1		XP_007758518.1	XP_007744138.1	XP_007738113.1	XP_007725562.1			XP_013286327.1	XP_016617993.1		XP_013312911.1		XP_013272008.1		XP_016219899.1	XP_016629562.1		XP_022502247.1	XP_018687741.1																																												XP_062676066.1
SOG043822.OG0000893		KIV80606.1	KIW73963.1																																			KAK5951768.1								KAJ9641630.1	KAJ9608401.1																																																																	XP_009152986.1	XP_008712456.1	XP_008721698.1		XP_007752297.1	XP_007743038.1	XP_007735800.1	XP_007728129.1		XP_013260516.1	XP_013282871.1	XP_016623118.1	XP_016245321.1	XP_013309782.1	XP_016265484.1	XP_013269126.1	XP_016236247.1	XP_016219699.1	XP_016634267.1		XP_022500697.1	XP_018691443.1																																												XP_062674479.1			XP_064754439.1
SOG043823.OG0000893																																								KAI5284164.1	KAI5303956.1
SOG043824.OG0000893																																														KAJ9632847.1																																																																																XP_016257988.1
SOG043825.OG0000893																																																																																	KAN4848046.1				KAN4876721.1
SOG043826.OG0000893																																																																																		KAN4867002.1	KAN4863397.1
SOG043827.OG0000893																																																																																		KAN4845465.1	KAN4852399.1		KAN4888528.1
SOG043828.OG0000893																																																																																				KAN4887720.1		KAN4864218.1
SOG043829.OG0000894	EGE01907.1,EGE01908.1			CRG85254.1,CRG85255.1		KLJ08525.1,KLJ08526.1	CEJ56066.1,CEJ56067.1	CEL07906.1,CEL07908.1		OAX84802.1,OAX84803.1	KAF7592029.1,KAF7592030.1	OJD18537.1,OJD18538.1	OOF96631.1	OQE17069.1,OQE17055.1	PGH36044.1,PGH36045.1	PGH02937.1,PGH02938.1	PGG95456.1,PGG95457.1	PGH21567.1,PGH21568.1	PLN80452.1	PYI07475.1	PYH89451.1	PYI25514.1,PYI25517.1	PYI13979.1	RDK44619.1	KAB8071919.1	KAB8218077.1	KAE8146450.1,KAE8146451.1	KAE8312297.1	KAE8323402.1	KAE8335212.1	KAE8349236.1	KAE8380013.1	KAE8410348.1	KAF3387238.1,KAF3387237.1	KAF7121587.1,KAF7121588.1	KAF7719703.1,KAF7719704.1	KAF9889166.1,KAF9889167.1		KAI5296647.1		KAI5304540.1	KAI9373702.1,KAI9373703.1	BDD56792.1,BDD56794.1	WEW60468.1,WEW60469.1	KAJ9482945.1,KAJ9482942.1			KAL1961264.1,KAL1961269.1			KAL2223243.1	KAL2803377.1,KAL2803379.1	KAL2826976.1	KAL2854340.1	KAL2788471.1,KAL2788472.1	KAL3453907.1	KAL3466667.1	KAL3479148.1,KAL3479154.1	KAL3489102.1	KAL3428714.1,KAL3428715.1	KAL4741611.1,KAL4741612.1	KAL4748086.1	KAL4778996.1,KAL4778998.1	KAL4800422.1	KAL4873372.1,KAL4873373.1	KAL4945182.1	KAL4913736.1	KAL4958198.1	KAL4991253.1,KAL4991254.1	KAL4979336.1,KAL4979338.1	KAL5002261.1,KAL5002262.1	KAL5050155.1,KAL5050156.1	KAL5364035.1,KAL5364037.1	KAL5335715.1	KAL6236863.1,KAL6236864.1	KAL7356478.1,KAL7356480.1	KAN3048882.1,KAN3048884.1	KAN3070444.1,KAN3070447.1	KAN3090056.1,KAN3090062.1	KAN3085860.1,KAN3085862.1							CAI7597447.1,CAI7597457.1	CAI7609127.1,CAI7609148.1	CAG7989762.1,CAG7989800.1	CAG8360281.1,CAG8360292.1	CAG8887719.1,CAG8887722.1	XP_754634.1,XP_754633.1	XP_001270985.1,XP_001270987.1	XP_001397664.1,XP_059602744.1	XP_002341305.1,XP_002341306.1	XP_002583908.1,XP_002583909.1	XP_045275184.1,XP_045275185.1	XP_031577110.1,XP_002627807.1	XP_662610.2,XP_050467575.1	XP_012214206.1,XP_001248166.1	XP_001539990.1,XP_001539991.1	XP_001213686.1,XP_001213687.1	XP_001263473.1,XP_001263475.1	XP_045289436.1,XP_045289437.1	XP_002790205.1,XP_002790206.2	XP_010763701.1,XP_010763729.1	XP_003176515.1,XP_003176516.1	XP_002847933.1,XP_002847934.1	XP_047603639.1,XP_003238945.1	XP_003020588.1,XP_003020589.1	XP_001818204.1,XP_001818203.3									XP_040641912.1											XP_043144166.1,XP_043144167.1			XP_049972178.1,XP_049972179.1	XP_022488699.1,XP_022488504.1	XP_067479228.1	XP_022585941.1	XP_040666084.1	XP_040704810.1	XP_040692779.1	XP_022402459.1	XP_020055574.1,XP_020055576.1	XP_040728744.1,XP_040728745.1	XP_020119385.1,XP_020119384.1	XP_024674870.1	XP_025429550.1,XP_025429552.1	XP_025484518.1	XP_025436174.1	XP_025490219.1	XP_025511192.1	XP_025500707.1,XP_025500710.1	XP_025524050.1,XP_025524053.1	XP_040802788.1	XP_025542859.1	XP_025574164.1	XP_025550047.1	XP_025558936.1	XP_026627561.1	XP_026605975.1,XP_026605976.1	XP_041140706.2,XP_071365815.1	XP_031896876.1	XP_031912330.1	XP_031932549.1	XP_031936001.1	XP_054116322.1,XP_054116323.1	XP_033415139.1,XP_033415140.1	XP_035360618.1,XP_035360620.1	XP_035342352.1,XP_035342355.1	XP_038931331.1,XP_038931332.1	XP_014531794.2,XP_014531793.1	XP_041547183.1,XP_041547185.1	XP_043134000.1,XP_043134001.1	XP_041554789.1,XP_041554791.1	XP_043158354.1,XP_043158356.1	XP_043124610.1,XP_043124612.1	XP_065979575.1,XP_003065360.1		XP_049106894.1,XP_049106895.1	XP_052959463.1,XP_052952617.1		XP_069258841.1,XP_069258858.1	XP_069270281.1,XP_069270301.1	XP_069273835.1,XP_069273837.1	XP_069292283.1,XP_069292285.1	XP_070905024.1,XP_070905025.1	XP_070887334.1	XP_073599080.1	XP_073574470.1	XP_073546885.1	XP_073584881.1	XP_073615291.1	XP_073632633.1	XP_073638545.1
SOG043830.OG0000894		KIV82249.1																																																																																																																																																																															XP_062671470.1
SOG043831.OG0000894			KIW68979.1																																											KAJ9646861.1	KAJ9603567.1																																																																	XP_009159064.1	XP_008712099.1	XP_008726867.1		XP_007756594.1	XP_007742215.1	XP_007730328.1	XP_007722093.1		XP_013264820.1	XP_013279089.1	XP_016616051.1	XP_016248203.1	XP_013311208.1	XP_016257562.1	XP_013274320.1	XP_016231563.1	XP_016227855.1	XP_016637259.1		XP_022495059.1	XP_018698771.1
SOG043832.OG0000894			KIW69615.1																																											KAJ9623031.1	KAJ9611463.1																																		KAN4846494.1	KAN4856045.1	KAN4854054.1	KAN4889129.1	KAN4873504.1	KAN4869300.1																										XP_009155927.1		XP_008723530.1		XP_007756056.1	XP_007748528.1	XP_007733979.1	XP_007725195.1		XP_013265128.1	XP_013278490.1	XP_016615647.1	XP_016248829.1	XP_013314534.1	XP_016263890.1	XP_013274007.1	XP_016231458.1		XP_016636660.1		XP_022503774.1	XP_018692269.1																																												XP_062665709.1
SOG043833.OG0000894																																						KAK5957906.1																																																																																																																																														XP_064758808.1
SOG043834.OG0000894																																																																																		KAN4864482.1	KAN4833997.1	KAN4889151.1	KAN4875910.1	KAN4869267.1
SOG043835.OG0000895	EGE02700.1			CRG88154.1			CEJ56085.1	CEL02939.1		OAX85533.1	KAF7588729.1	OJD14678.1	OOF94656.1			PGG96915.1	PGG95526.1	PGH14940.1	PLN75199.1	PYI08726.1	PYH87609.1	PYI30052.1	PYI19454.1	RDK39309.1	KAB8074362.1	KAB8220816.1	KAE8152047.1	KAE8317478.1	KAE8325775.1	KAE8334585.1	KAE8349006.1	KAE8374260.1	KAE8413362.1	KAF3387447.1	KAF7125616.1	KAF7719718.1	KAF9894529.1		KAI5287581.1		KAI5305237.1	KAI9368976.1	BDD60119.1	WEW60203.1	KAJ9490385.1			KAL1961463.1			KAL2218389.1	KAL2812395.1	KAL2822176.1	KAL2849245.1	KAL2801195.1	KAL3440340.1	KAL3468576.1	KAL3477722.1	KAL3493177.1	KAL3433777.1	KAL4739835.1	KAL4745995.1	KAL4788624.1	KAL4799694.1	KAL4872428.1	KAL4941618.1	KAL4920896.1	KAL4954069.1	KAL4988407.1	KAL4980465.1	KAL5003653.1	KAL5043482.1	KAL5360225.1	KAL5343475.1	KAL6238024.1	KAL7350658.1	KAN3029822.1	KAN3075234.1	KAN3081388.1	KAN3096641.1							CAI7581818.1	CAI7608949.1	CAG7961490.1	CAG8248841.1	CAG8910056.1	XP_749319.1	XP_001273045.1	XP_001391611.3	XP_002485281.1	XP_002583164.1	XP_045281754.1	XP_002624399.2	XP_662257.1	XP_001246176.1	XP_001536210.1	XP_001214937.1	XP_001265750.1	XP_045283722.1	XP_015701921.1	XP_010761979.1	XP_003173212.1	XP_002843296.1	XP_003237958.1		XP_023093507.1									XP_040641158.1											XP_043141754.1			XP_049972162.1	XP_022485165.1	XP_067479846.1	XP_022583253.1	XP_040669058.1	XP_040700797.1	XP_040687478.1	XP_022399194.1	XP_020056248.1		XP_020121971.1	XP_024675000.1	XP_025434967.1	XP_025484173.1	XP_025438830.1	XP_025494974.1	XP_025520750.1	XP_025498280.1	XP_025530720.1	XP_040798925.1	XP_025533693.1	XP_025580406.1	XP_025549426.1	XP_025563704.1	XP_026632447.1	XP_026601652.1	XP_071366952.1	XP_031899892.1	XP_031920050.1	XP_031925005.1	XP_031935400.1	XP_054122437.1	XP_033412669.1	XP_035358696.1	XP_035349093.1	XP_038932931.1	XP_065958060.1	XP_041538414.1	XP_043136471.1	XP_041561557.1	XP_043153690.1	XP_043122564.1	XP_003067782.2		XP_049106511.1	XP_052954368.1		XP_069260806.1	XP_069271713.1	XP_069279496.1	XP_069285152.1	XP_070900208.1	XP_070887532.1	XP_073598616.1	XP_073567268.1	XP_073550243.1	XP_073580258.1	XP_073612557.1	XP_073621856.1	XP_073634636.1
SOG043836.OG0000895		KIV84835.1	KIW66679.1																																																																																																													XP_009161056.1		XP_008729448.1		XP_007757817.1	XP_007746545.1		XP_007723128.1			XP_013288946.1	XP_016618281.1				XP_013269929.1			XP_016634902.1		XP_022503402.1	XP_018693526.1																																												XP_062673607.1
SOG043837.OG0000895			KIW68923.1																																											KAJ9622212.1																																																																		XP_009159240.1		XP_008726813.1		XP_007756646.1	XP_007742401.1	XP_007730201.1	XP_007722328.1		XP_013265588.1	XP_013280210.1	XP_016616240.1	XP_016248002.1	XP_013322185.1	XP_016263467.1	XP_013267763.1	XP_016231167.1	XP_016228108.1	XP_016629411.1			XP_018698948.1																																												XP_062666661.1
SOG043838.OG0000895							CEJ58928.1	CEN62290.1			KAF7594094.1		OOG01033.1							PYI12575.1	PYH92179.1			RDK48129.1	KAB8069093.1	KAB8220281.1	KAE8150079.1	KAE8309822.1	KAE8325160.1	KAE8346653.1	KAE8348827.1	KAE8372141.1	KAE8416727.1	KAF3384835.1	KAF7131337.1	KAF7719410.1									KAJ9483153.1							KAL2803312.1	KAL2832161.1	KAL2834090.1	KAL2789030.1	KAL3449510.1	KAL3458797.1	KAL3480216.1	KAL3491207.1	KAL3434048.1	KAL4741399.1	KAL4752499.1	KAL4783002.1	KAL4796359.1	KAL4865243.1	KAL4941334.1	KAL4916252.1	KAL4952622.1	KAL4989681.1	KAL4976808.1	KAL4997156.1	KAL5045790.1		KAL5341834.1	KAL6239839.1												CAI7622067.1	CAI7616537.1	CAG8215859.1	CAG8384647.1	CAG8887181.1	XP_752425.1		XP_001392375.1					XP_658822.1				XP_001264711.1								XP_001825296.3																				XP_043149307.1			XP_049969389.1	XP_022491418.1	XP_067481144.1		XP_040663248.1	XP_040707255.1	XP_040692590.1							XP_025485416.1			XP_025518916.1				XP_025544345.1	XP_025569132.1		XP_025557245.1	XP_026631922.1	XP_026602733.1	XP_041149349.1	XP_031905715.1	XP_031909231.1	XP_031921703.1	XP_031936061.1		XP_033417479.1	XP_035359897.1			XP_014536597.1	XP_041541189.1		XP_041557999.1	XP_043154714.1	XP_043126012.1				XP_052956615.1				XP_069277807.1		XP_070903524.1	XP_070891025.1	XP_073601003.1	XP_073569377.1		XP_073584623.1	XP_073611204.1	XP_073632094.1	XP_073639346.1
SOG043839.OG0000895																				PYI01124.1																																																																																																																																							XP_025577306.1
SOG043840.OG0000895																										KAB8226165.1		KAE8316227.1	KAE8333843.1	KAE8336827.1		KAE8377037.1	KAE8414078.1																																																																														XP_001820810.1																																																	XP_041144082.1	XP_031904892.1		XP_031930439.1	XP_031947198.1
SOG043841.OG0000895																																														KAJ9633239.1																																																																															XP_013316148.1	XP_016268554.1		XP_016240242.1
SOG043842.OG0000895																																																																																	KAN4837739.1			KAN4880927.1	KAN4876102.1	KAN4855854.1
SOG043843.OG0000895																																																																																	KAN4834592.1			KAN4893018.1	KAN4889015.1	KAN4869778.1
SOG043844.OG0000895																																																																																		KAN4847397.1	KAN4837785.1
SOG043845.OG0000895																																																																																															XP_002478865.1																																																XP_040735629.1																						XP_054121010.1
SOG043846.OG0000895																																																																																																																																																																																					XP_069264383.1	XP_069264994.1
SOG043847.OG0000896	EGE03136.1			CRG89745.1		KLJ12513.1	CEO58815.1	CEN62647.1	KZZ87184.1	OAX82556.1	KAF7590593.1	OJD19754.1	OOG00848.1	OQE18057.1	PGH29964.1	PGH07994.1	PGH17178.1	PGH04894.1	PLN84279.1	PYI08697.1	PYH98514.1	PYI27210.1	PYI21491.1	RDK47907.1	KAB8076844.1	KAB8215241.1	KAE8154413.1	KAE8315327.1	KAE8321302.1	KAE8343110.1	KAE8350508.1	KAE8372697.1	KAE8414641.1	KAF3397870.1	KAF7113650.1	KAF7714098.1	KAF9885076.1		KAI5294745.1	KAI5290212.1		KAI9368853.1	BDD59749.1	WEW55875.1	KAJ9492143.1			KAL1955543.1	KAL1999169.1		KAL2221016.1	KAL2813673.1	KAL2824872.1	KAL2835702.1	KAL2796741.1	KAL3449424.1	KAL3467635.1	KAL3481890.1	KAL3494450.1	KAL3438037.1	KAL4738026.1	KAL4745843.1	KAL4780857.1	KAL4790059.1	KAL4873735.1	KAL4943173.1	KAL4915100.1	KAL4950807.1	KAL4982379.1	KAL4978401.1	KAL5002553.1	KAL5049702.1	KAL5361798.1	KAL5342369.1	KAL6236943.1	KAL7355390.1	KAN3032726.1	KAN3077988.1	KAN3083782.1	KAN3098155.1							CAI7590319.1	CAI7648267.1	CAG8143200.1	CAG8369345.1	CAG8908277.1	XP_752623.1	XP_001269007.1	XP_001392633.1	XP_002478599.1	XP_002544097.1	XP_045273049.1	XP_031575646.1	XP_658641.2	XP_001242975.2	XP_001544819.1	XP_001210530.1	XP_001264510.1	XP_045288883.1	XP_002789398.1	XP_010762791.1	XP_003177722.1	XP_002851131.1	XP_003232035.1	XP_003020744.1	XP_001818769.1									XP_040639183.1														XP_049970522.1	XP_022491676.1	XP_067480921.1	XP_022584376.1	XP_040663016.1	XP_040707492.1	XP_040688917.1	XP_022397701.1	XP_020061182.1	XP_040738549.1	XP_020123914.1	XP_024670475.1	XP_025434450.1	XP_025485200.1	XP_025445900.1	XP_025491683.1	XP_025519130.1	XP_025506863.1	XP_025524165.1	XP_040797856.1	XP_025536745.1	XP_025573017.1	XP_025550288.1	XP_025557401.1	XP_026631687.1	XP_026602983.1	XP_041149590.1	XP_031898257.1	XP_031911217.1	XP_031924377.1	XP_031945741.1	XP_054120752.1	XP_033411809.1	XP_035359690.1	XP_035348554.1	XP_038932067.1	XP_014536181.2	XP_041540989.1	XP_043134878.1	XP_041558230.1	XP_043154529.1	XP_043127711.1	XP_003070080.1		XP_049107851.1	XP_052960000.1		XP_069264608.1	XP_069272535.1	XP_069280660.1	XP_069284615.1	XP_070896540.1	XP_070884328.1	XP_073601217.1	XP_073570664.1	XP_073550705.1	XP_073579038.1	XP_073621461.1	XP_073627447.1	XP_073638988.1,XP_073638993.1
SOG043848.OG0000896		KIV86491.1	KIW67930.1																																											KAJ9624606.1	KAJ9601946.1																																																																	XP_009161739.1		XP_008725957.1		XP_007757491.1	XP_007749871.1	XP_007736666.1	XP_007720778.1		XP_013253909.1	XP_013282980.1	XP_016619728.1	XP_016248976.1	XP_013314729.1	XP_016263109.1	XP_013266628.1	XP_016233107.1	XP_016219585.1	XP_016633257.1		XP_022501620.1	XP_018691274.1																																												XP_062668101.1			XP_064755449.1
SOG043849.OG0000896							CEJ59166.1																											KAF3384858.1		KAF7720048.1																																																																																																		XP_049969794.1
SOG043850.OG0000896								CEL05528.1																																		KAI9376635.1										KAL2819732.1	KAL2830507.1	KAL2825118.1	KAL2795025.1	KAL3452331.1	KAL3455814.1	KAL3474775.1	KAL3491741.1	KAL3430972.1	KAL4735810.1	KAL4746222.1	KAL4779800.1	KAL4800659.1	KAL4863578.1	KAL4937168.1	KAL4921483.1	KAL4956993.1	KAL4986575.1	KAL4976897.1	KAL4993494.1	KAL5045873.1		KAL5343565.1	KAL6231367.1																								XP_664808.1																																							XP_040664447.1	XP_040708393.1																				XP_026603772.1														XP_041552658.1												XP_070901354.1	XP_070889689.1	XP_073596926.1	XP_073572379.1		XP_073581767.1	XP_073611052.1	XP_073633608.1
SOG043851.OG0000896											KAF7591705.1														KAB8068565.1	KAB8219104.1		KAE8317202.1	KAE8332413.1	KAE8345682.1	KAE8355883.1	KAE8377490.1	KAE8418537.1																																																																														XP_001827664.1																																																	XP_041151207.1	XP_031902421.1	XP_031918847.1	XP_031921964.1	XP_031940520.1
SOG043852.OG0000896											KAF7588186.1																																															KAL3476719.1																																																																																																							XP_031896417.1
SOG043853.OG0000896													OOF93258.1							PYI00325.1	PYH90449.1	PYI32505.1	PYI16297.1	RDK36919.1																																																																						XP_001401321.1																																										XP_067484636.1						XP_020058067.1					XP_025477153.1	XP_025442865.1	XP_025492840.1	XP_025510197.1	XP_025504139.1	XP_025528264.1	XP_040802026.1	XP_025535036.1	XP_025573761.1	XP_025553829.1	XP_025566938.1	XP_026630788.1									XP_035352181.1				XP_041543387.1
SOG043854.OG0000896														OQE25715.1																															KAJ9492679.1																																										CAI7645571.1		CAG8191493.1	CAG8319668.1	CAG8890331.1																																												XP_022490713.1																																		XP_038925191.1	XP_014533352.1
SOG043855.OG0000896																			PLN78489.1																																																																																																																														XP_024675684.1
SOG043856.OG0000896																				PYI09749.1	PYH94536.1
SOG043857.OG0000896																						PYI32486.1	PYI18913.1																																																																																																																							XP_020055277.1				XP_025435351.1		XP_025442771.1	XP_025491555.1		XP_025500207.1	XP_025523767.1	XP_040804175.1
SOG043858.OG0000896																																			KAF7114787.1																																																									XP_747771.1	XP_001270222.1										XP_001257496.1																												XP_043146005.1																																			XP_033419949.1								XP_043160875.1	XP_043129472.1
SOG043859.OG0000896																																					KAF9891480.1																																				KAL5355653.1																													XP_001217833.1																																																																																							XP_073549571.1
SOG043860.OG0000896																																																																																	KAN4835915.1	KAN4864439.1	KAN4861120.1		KAN4875656.1
SOG043861.OG0000897	EGE03433.1,EGE03434.1			CRG84558.1,CRG84600.1		KLJ05555.1,KLJ05556.1	CEJ61138.1,CEJ61139.1	CEL01088.1,CEL01089.1	KZZ97147.1,KZZ97148.1		KAF7587551.1,KAF7587552.1	OJD16502.1,OJD11033.1	OOF92491.1,OOF92492.1	OQE14784.1	PGH36529.1,PGH36530.1	PGH01033.1,PGH01034.1	PGH18997.1,PGH18998.1	PGH06817.1,PGH06818.1	PLN84912.1	PYI05073.1	PYH96056.1,PYH96057.1	PYI36948.1	PYI16836.1	RDK45454.1,RDK45455.1	KAB8079085.1	KAB8219962.1,KAB8219963.1	KAE8151160.1	KAE8316972.1,KAE8316973.1	KAE8329249.1,KAE8329250.1	KAE8337491.1,KAE8337492.1	KAE8350250.1	KAE8383423.1	KAE8420507.1	KAF3392834.1,KAF3392830.1	KAF7117430.1,KAF7117431.1	KAF7718934.1,KAF7718935.1	KAF9883825.1,KAF9883826.1		KAI5287481.1	KAI5288951.1		KAI9370886.1	BDD63030.1,BDD63031.1	WEW57996.1,WEW57997.1	KAJ9490090.1,KAJ9490091.1			KAL1955348.1,KAL1955349.1	KAL1998791.1		KAL2217713.1,KAL2217718.1	KAL2807639.1,KAL2807640.1	KAL2834194.1	KAL2829842.1	KAL2800198.1	KAL3447377.1	KAL3467131.1	KAL3480705.1	KAL3488584.1	KAL3439622.1,KAL3439623.1	KAL4736990.1,KAL4736428.1	KAL4749265.1	KAL4785467.1,KAL4785468.1	KAL4790436.1	KAL4867431.1,KAL4867433.1	KAL4944547.1	KAL4917153.1	KAL4958526.1	KAL4987104.1	KAL4975871.1,KAL4975872.1	KAL5003341.1	KAL5051713.1	KAL5360697.1	KAL5343805.1,KAL5333907.1	KAL6234154.1,KAL6234155.1	KAL7351588.1,KAL7351589.1	KAN3026751.1,KAN3026752.1	KAN3068637.1,KAN3068638.1	KAN3088431.1,KAN3088432.1	KAN3099224.1,KAN3099225.1							CAI7656439.1,CAI7656449.1	CAI7674673.1,CAI7674677.1	CAG8017976.1,CAG8018016.1	CAG8394967.1,CAG8394977.1	CAG8893287.1,CAG8893289.1	XP_755250.1,XP_755251.1	XP_001267839.1,XP_001267840.1	XP_059606437.1,XP_059606438.1	XP_002340841.1,XP_002340917.1	XP_002541457.1,XP_002541459.1	XP_045274955.1,XP_045274956.1	XP_002623957.1,XP_031578988.1	XP_663683.2,XP_050467012.1	XP_001247259.1,XP_012214279.1	XP_001541591.1,XP_001541592.1	XP_001218483.1,XP_001218484.1	XP_001260414.1,XP_001260415.1	XP_045291910.1,XP_045291911.1	XP_002797187.1,XP_015703496.1	XP_010759892.1,XP_010759180.1	XP_003174499.1,XP_003174500.1	XP_002846955.1,XP_002846956.1	XP_003236245.1,XP_003236246.2	XP_003024390.1,XP_003024391.1	XP_001826357.1,XP_001826358.1									XP_040640720.1,XP_040640721.1											XP_043142342.1,XP_043142343.1			XP_049967333.1,XP_049967334.1	XP_022488333.1,XP_022488321.1	XP_067474571.1	XP_022585090.1	XP_040667143.1	XP_040702578.1	XP_040684747.1	XP_022401828.1	XP_020059885.1,XP_020059886.1	XP_040736375.1,XP_040736433.1	XP_020115879.1,XP_020115815.1	XP_024673485.1	XP_025429132.1	XP_025477970.1	XP_025438201.1	XP_025495506.1	XP_025516919.1	XP_025504425.1,XP_025504426.1	XP_025532590.1	XP_040805828.1	XP_025535969.1	XP_025570658.1	XP_025554413.1	XP_025565034.1	XP_026628488.1	XP_026607539.1,XP_026607541.1	XP_071367042.1,XP_041150453.1	XP_031898680.1	XP_031914278.1,XP_031914279.1	XP_031928463.1	XP_031944908.1,XP_031944909.1	XP_054116654.1,XP_054116703.1	XP_033414168.1,XP_033414169.1	XP_035352718.1,XP_035352719.1	XP_035345008.1,XP_035345075.1	XP_038925959.1,XP_038925960.1	XP_065955576.1,XP_014537139.1	XP_041546374.1,XP_041546375.1	XP_043138236.1,XP_043138240.1	XP_041550536.1,XP_041550537.1	XP_043159335.1,XP_043159336.1	XP_043121971.1,XP_043121972.1	XP_003066105.2,XP_003066106.2		XP_049107172.1,XP_049107173.1	XP_052953614.1,XP_052953615.1		XP_069262062.1	XP_069268706.1,XP_069268737.1	XP_069281478.1	XP_069290181.1,XP_069290186.1	XP_070895487.1	XP_070891530.1	XP_073599678.1	XP_073568777.1	XP_073551634.1	XP_073589046.1,XP_073589048.1	XP_073611311.1	XP_073622050.1	XP_073643525.1
SOG043862.OG0000897		KIV83246.1,KIV83247.1	KIW62818.1,KIW62834.1																																											KAJ9634714.1,KAJ9634715.1	KAJ9603165.1,KAJ9603177.1																																																																	XP_009160641.1,XP_009160642.1		XP_008731160.1,XP_008731173.1		XP_007761823.1,XP_007761836.1	XP_007746167.1,XP_007746173.1	XP_007729848.1,XP_007729849.1	XP_007723374.1,XP_007723375.1		XP_013257081.1,XP_013257085.1	XP_013277890.1,XP_013277894.1	XP_016620025.1,XP_016620030.1	XP_016242358.1,XP_016242363.1	XP_013319717.1,XP_013319718.1	XP_016261753.1,XP_016261754.1	XP_013271092.1,XP_013271093.1	XP_016234632.1,XP_016234633.1	XP_016223421.1,XP_016223422.1	XP_016630532.1,XP_016630537.1		XP_022496397.1,XP_022496402.1	XP_018688191.1,XP_018688196.1																																												XP_062671904.1
SOG043863.OG0000897																																																																																	KAN4841432.1	KAN4868785.1	KAN4867512.1	KAN4883499.1	KAN4874135.1	KAN4868107.1
SOG043864.OG0000897																																																																																	KAN4838394.1				KAN4889933.1
SOG043865.OG0000897																																																																																		KAN4841715.1	KAN4834821.1
SOG043866.OG0000898	EGE03495.1																																											WEW58018.1				KAL1953683.1																																																XP_002541486.1				XP_001247282.2							XP_003174544.1	XP_002847009.1	XP_003236295.1	XP_003022770.1																																																																		XP_003066083.2
SOG043867.OG0000898		KIV87808.1																																																																																																																XP_008730487.1		XP_007761161.1	XP_007750205.1					XP_013290104.1	XP_016617609.1	XP_016253665.1	XP_013320496.1			XP_016241756.1		XP_016638163.1		XP_022494440.1	XP_018696172.1																																												XP_062665937.1
SOG043868.OG0000898		KIV83597.1	KIW62770.1																																											KAJ9633441.1	KAJ9614409.1																																																																	XP_009161503.1		XP_008730971.1		XP_007762021.1	XP_007746080.1	XP_007734822.1	XP_007722954.1			XP_013277962.1	XP_016619940.1		XP_013319827.1	XP_016261397.1	XP_013271027.1	XP_016235061.1	XP_016227039.1	XP_016630625.1		XP_022501638.1	XP_018688132.1																																												XP_062671287.1
SOG043869.OG0000898				CRG85555.1			CEO61195.1				KAF7587515.1			OQE18522.1								PYI30493.1	PYI20906.1		KAB8076320.1	KAB8213489.1	KAE8144619.1	KAE8307418.1	KAE8321886.1	KAE8337680.1			KAE8411660.1	KAF3388487.1	KAF7115258.1	KAF7714331.1									KAJ9489263.1						KAL2223510.1																										KAN3027159.1	KAN3079455.1	KAN3080822.1	KAN3088078.1							CAI7624021.1	CAI7582590.1	CAG8066322.1	CAG8229839.1	CAG8894711.1	XP_752237.1	XP_001271475.1										XP_001267432.1								XP_001821501.1									XP_040637206.1											XP_043148590.1			XP_049973596.1	XP_022485687.1		XP_022584010.1			XP_040694953.1	XP_022403957.1	XP_020050995.1	XP_040728511.1	XP_020119030.1		XP_025427776.1		XP_025437988.1	XP_025493731.1		XP_025508499.1	XP_025529934.1	XP_040796623.1			XP_025555721.1				XP_041144741.1		XP_031908338.1	XP_031921358.1	XP_031938146.1	XP_054116578.1	XP_033411382.1		XP_035342599.1	XP_038931693.1	XP_014536974.2		XP_043133484.1		XP_043153238.1	XP_043126968.1						XP_069263764.1	XP_069269467.1	XP_069276483.1	XP_069288394.1									XP_073642451.1,XP_073642452.1
SOG043870.OG0000898						KLJ06301.1										PGH06039.1																																																																																									XP_015700863.1
SOG043871.OG0000898							CEJ55886.1				KAF7588906.1		OOF96049.1	OQE30161.1					PLN86288.1	PYI01963.1	PYH92453.1			RDK45162.1	KAB8072581.1	KAB8218425.1	KAE8148331.1	KAE8314197.1	KAE8331754.1	KAE8345777.1			KAE8414749.1	KAF3386395.1	KAF7131172.1								BDD64217.1		KAJ9490668.1				KAL2001752.1		KAL2216580.1																						KAL5359354.1				KAN3048409.1	KAN3071638.1	KAN3081882.1	KAN3097346.1							CAI7662076.1	CAI7649701.1	CAG8059619.1	CAG8317006.1	CAG8897983.1	XP_749495.1	XP_001272821.1	XP_059601044.1								XP_001218149.1	XP_001265923.1								XP_023092463.1									XP_040641683.1											XP_043141923.1				XP_022493037.1	XP_067480096.1				XP_040689175.1	XP_022403648.1		XP_040734766.1	XP_020123773.1	XP_024671856.1		XP_025478867.1			XP_025510506.1				XP_025543126.1	XP_025572110.1		XP_025560214.1	XP_026632186.1		XP_041148078.1	XP_031901893.1	XP_031907944.1	XP_031923619.1		XP_054118721.1	XP_033419821.1	XP_035358483.1		XP_038931075.1	XP_014531268.1	XP_041538171.1	XP_043133771.1		XP_043153515.1	XP_043122389.1				XP_052952933.1		XP_069260091.1	XP_069266718.1	XP_069277890.1	XP_069291343.1					XP_073545622.1				XP_073640924.1
SOG043872.OG0000898							CEO59411.1																											KAF3398510.1		KAF7716308.1																																																																																																		XP_049970089.1
SOG043873.OG0000898								CEN59665.1																																		KAI9368565.1										KAL2803052.1	KAL2828940.1	KAL2853758.1	KAL2799610.1	KAL3450945.1	KAL3464777.1	KAL3480622.1	KAL3491556.1	KAL3434615.1	KAL4743664.1	KAL4750130.1	KAL4787219.1	KAL4791304.1	KAL4862053.1	KAL4936256.1	KAL4920259.1	KAL4950496.1	KAL4990301.1	KAL4977497.1	KAL5000476.1	KAL5045270.1		KAL5334719.1	KAL6239076.1																								XP_050467494.1																																							XP_040671484.1	XP_040701264.1																				XP_026609291.1														XP_041559337.1												XP_070899550.1	XP_070884490.1	XP_073593868.1	XP_073565647.1		XP_073589417.1	XP_073620815.1	XP_073622429.1
SOG043874.OG0000898								CEL10211.1																																														KAL2844496.1	KAL2787772.1	KAL3442357.1	KAL3456992.1	KAL3478891.1	KAL3496372.1	KAL3429052.1		KAL4750630.1	KAL4786880.1	KAL4792223.1		KAL4937284.1	KAL4914746.1	KAL4954220.1	KAL4987464.1	KAL4972790.1	KAL4997449.1	KAL5046525.1			KAL6237839.1																								XP_682271.1																																							XP_040673982.1	XP_040697336.1																				XP_026599682.1														XP_041553856.1												XP_070902206.1		XP_073591527.1	XP_073571554.1		XP_073579161.1	XP_073618284.1	XP_073627193.1
SOG043875.OG0000898																			PLN78117.1																																																																																																																														XP_024669054.1
SOG043876.OG0000898																						PYI28993.1	PYI17532.1																																																																																																																							XP_020058139.1						XP_025437711.1	XP_025492915.1		XP_025504217.1	XP_025528339.1	XP_040802107.1
SOG043877.OG0000898																																			KAF7114210.1																																																										XP_001273804.1
SOG043878.OG0000898																																													KAJ9483571.1																																										CAI7675060.1
SOG043879.OG0000898																																																																									KAL5356115.1																													XP_001216154.1
SOG043880.OG0000898																																																																																		KAN4857784.1	KAN4846681.1		KAN4879597.1
SOG043881.OG0000898																																																																																																																																																		XP_025429737.1										XP_025553865.1
SOG043882.OG0000899	EGE03556.1,EGE03557.1			CRG86767.1,CRG86778.1			CEJ53935.1,CEJ53936.1	CEL01407.1,CEL01408.1		OAX79748.1,OAX79749.1	KAF7595916.1,KAF7595917.1	OJD17044.1,OJD17045.1	OOF99703.1,OOF99704.1	OQE28188.1,OQE27985.1	PGH33316.1,PGH33317.1	PGH05632.1,PGH05633.1	PGG99619.1,PGG99620.1	PGH16638.1,PGH16639.1	PLN77756.1	PYI08163.1,PYI08164.1	PYH90808.1,PYH90809.1	PYI29336.1,PYI29337.1	PYI17714.1	RDK41931.1,RDK41932.1	KAB8073807.1	KAB8216296.1	KAE8144783.1	KAE8309649.1	KAE8322906.1,KAE8322907.1	KAE8339922.1	KAE8353956.1	KAE8372418.1,KAE8372419.1	KAE8412650.1	KAF3394189.1,KAF3394417.1	KAF7125263.1	KAF7712115.1,KAF7712116.1	KAF9893854.1		KAI5290878.1		KAI5301842.1	KAI9367564.1	BDD56072.1,BDD56073.1	WEW59101.1,WEW59102.1	KAJ9486895.1,KAJ9486898.1			KAL1953200.1,KAL1953201.1	KAL2004406.1,KAL2004407.1		KAL2217970.1,KAL2217971.1	KAL2815704.1	KAL2834432.1	KAL2826043.1	KAL2793539.1	KAL3447525.1	KAL3466368.1	KAL3474909.1	KAL3488705.1	KAL3437262.1,KAL3437263.1	KAL4743840.1	KAL4751712.1	KAL4779139.1	KAL4797078.1	KAL4871820.1	KAL4943312.1	KAL4917286.1	KAL4956337.1	KAL4986343.1,KAL4986344.1	KAL4979921.1	KAL4996985.1	KAL5047264.1	KAL5359864.1	KAL5336240.1,KAL5332174.1	KAL6239291.1,KAL6234598.1	KAL7359262.1,KAL7359263.1	KAN3042403.1,KAN3042404.1	KAN3067603.1,KAN3067604.1	KAN3083658.1,KAN3083659.1	KAN3097229.1,KAN3097230.1	KAN4833597.1	KAN4849671.1	KAN4832178.1	KAN4890111.1	KAN4890473.1	KAN4865406.1	CAI7569927.1,CAI7569937.1		CAG8249039.1,CAG8249090.1	CAG8389871.1,CAG8389880.1	CAG8890730.1,CAG8890732.1	XP_755432.1,XP_755433.2	XP_001275391.1,XP_001275392.1	XP_001399429.1,XP_001399430.3	XP_002480956.1,XP_002480973.1	XP_002542072.1,XP_002542073.1	XP_045282064.1	XP_002622593.2	XP_663515.1,XP_663514.1	XP_001244899.2,XP_001244900.1	XP_001536959.1,XP_001536960.1	XP_001208843.1,XP_001208844.1	XP_001260571.1,XP_001260572.1	XP_045284970.1,XP_045284971.1	XP_002796442.1	XP_010756684.1	XP_003176677.1,XP_003176678.1	XP_002850089.1,XP_002850090.1	XP_047605180.1,XP_003238637.1	XP_003021394.1,XP_003021395.1	XP_001821984.3,XP_001821983.1									XP_040641243.1,XP_040641244.1											XP_043142499.1			XP_049968367.1,XP_049968368.1	XP_022488934.1,XP_022488976.1	XP_067483712.1,XP_067483713.1	XP_022581240.1,XP_022581241.1	XP_040666886.1,XP_040666887.1	XP_040702329.1,XP_040702330.1	XP_040685823.1,XP_040685824.1	XP_022399099.1	XP_020058830.1,XP_020058831.1	XP_040734699.1,XP_040734717.1	XP_020117274.1	XP_024667475.1	XP_025431144.1,XP_025431145.1	XP_025477997.1,XP_025477998.1	XP_025443367.1,XP_025443368.1	XP_025493612.1,XP_025493613.1	XP_025517694.1,XP_025517695.1	XP_025508383.1,XP_025508384.1	XP_025530051.1,XP_025530052.1	XP_040796359.1,XP_040796360.1	XP_025543833.1,XP_025543834.1	XP_025573486.1,XP_025573487.1	XP_025555608.1,XP_025555609.1	XP_025568366.1,XP_025568367.1	XP_026620350.1	XP_026607737.1	XP_041144993.2,XP_041144994.2	XP_031894250.1	XP_031911085.1	XP_031922956.1	XP_031935359.1	XP_054118765.1,XP_054118780.1	XP_033420535.1,XP_033420536.1	XP_035357110.1,XP_035357111.1	XP_035346850.1,XP_035346861.1	XP_038929629.1,XP_038929631.1	XP_014533594.2,XP_014533595.1	XP_041540199.1,XP_041540200.1	XP_043136568.1,XP_043136569.1	XP_041550295.1,XP_041550296.1	XP_043159497.1,XP_043159498.1	XP_043121807.1,XP_043121808.1	XP_003071853.1,XP_003071852.2		XP_049110839.1,XP_049110840.1	XP_052956008.1		XP_069262584.1	XP_069267432.1	XP_069279883.1,XP_069279894.1	XP_069290923.1	XP_070903057.1	XP_070891340.1	XP_073596818.1	XP_073570252.1	XP_073552645.1	XP_073582349.1,XP_073582350.1	XP_073618150.1	XP_073627118.1,XP_073627119.1	XP_073637978.1
SOG043883.OG0000899		KIV84704.1	KIW66376.1																																											KAJ9634311.1	KAJ9609868.1																																																																	XP_009159627.1		XP_008723848.1		XP_007757661.1	XP_007746797.1	XP_007735638.1	XP_007722786.1		XP_013261884.1	XP_013284824.1	XP_016618558.1	XP_016253132.1	XP_013316333.1	XP_016268036.1	XP_013269787.1	XP_016237386.1		XP_016627733.1		XP_022504345.1	XP_018693274.1																																												XP_062673734.1
SOG043884.OG0000899		KIV84803.1	KIW66346.1																																											KAJ9625219.1	KAJ9607789.1																																		KAN4842981.1	KAN4849653.1	KAN4856349.1	KAN4884226.1	KAN4890496.1	KAN4863473.1																										XP_009153475.1		XP_008723869.1		XP_007757680.1	XP_007746771.1	XP_007735609.1	XP_007722762.1		XP_013262399.1	XP_013284851.1	XP_016618531.1	XP_016253099.1	XP_013316304.1	XP_016268743.1	XP_013269523.1	XP_016240045.1	XP_016221212.1	XP_016634671.1		XP_022504372.1	XP_018693300.1																																												XP_062673644.1
SOG043885.OG0000899																																																																																																																																																																																					XP_069262457.1	XP_069267301.1
SOG043886.OG0000900	EGE04132.1	KIV85563.1	KIW71530.1	CRG88535.1			CEJ54742.1	CEL04341.1		OAX83461.1		OJD14739.1	OOF92278.1	OQE18471.1	PGH29569.1	PGG99878.1	PGH05983.1	PGH16909.1	PLN75907.1	PYI10101.1	PYH94986.1	PYI26834.1	PYI22118.1	RDK40136.1	KAB8077991.1	KAB8214375.1	KAE8147361.1	KAE8306674.1	KAE8320682.1	KAE8334792.1	KAE8348880.1	KAE8382143.1	KAE8411475.1	KAF3391387.1	KAF7128624.1	KAF7717865.1	KAF9882971.1			KAI5282348.1	KAI5302285.1	KAI9368387.1	BDD61944.1	WEW56298.1	KAJ9481221.1	KAJ9623367.1	KAJ9611955.1	KAL1958316.1	KAL1999662.1	KAL2114592.1	KAL2219732.1	KAL2809497.1	KAL2813334.1	KAL2848448.1	KAL2787600.1	KAL3445161.1	KAL3458041.1	KAL3469280.1	KAL3489467.1	KAL3431539.1	KAL4735511.1	KAL4753849.1	KAL4787758.1	KAL4789517.1	KAL4868473.1	KAL4942833.1	KAL4917902.1	KAL4949604.1	KAL4985675.1	KAL4974286.1	KAL4993684.1	KAL5041119.1	KAL5365453.1	KAL5332368.1	KAL6235426.1	KAL7350533.1	KAN3043329.1	KAN3067354.1	KAN3093250.1	KAN3096392.1	KAN4841955.1	KAN4852646.1	KAN4852057.1	KAN4893888.1	KAN4881711.1		CAI7623771.1	CAI7671783.1	CAG8126082.1	CAG8359151.1	CAG8894745.1	XP_754080.1	XP_001273886.1	XP_001398464.3	XP_002482417.1	XP_002544528.1	XP_045276988.1	XP_002621817.2	XP_050467762.1		XP_001542940.1	XP_001218100.1	XP_001266079.1	XP_045291018.1	XP_002789382.1	XP_010761255.1	XP_003173967.1	XP_002848998.1	XP_003235415.1	XP_003025630.1	XP_001817125.3	XP_009157974.1		XP_008727454.1		XP_007755696.1	XP_007738966.1	XP_007731740.1	XP_007727453.1	XP_040643224.1	XP_013264228.1	XP_013279307.1	XP_016625164.1	XP_016246969.1	XP_013318074.1	XP_016267299.1	XP_013277486.1	XP_016230492.1	XP_016222517.1	XP_016626102.1	XP_043147202.1	XP_022495501.1	XP_018690088.1	XP_049967633.1	XP_022484627.1	XP_067476042.1	XP_022583272.1	XP_040672658.1	XP_040699138.1	XP_040694964.1	XP_022406155.1	XP_020053041.1	XP_040733059.1	XP_020122083.1	XP_024667527.1	XP_025426669.1	XP_025476010.1	XP_025444853.1	XP_025496841.1	XP_025514863.1	XP_025502005.1	XP_025529845.1	XP_040796460.1	XP_025535352.1	XP_025579994.1	XP_025547550.1	XP_025566234.1	XP_026628345.1	XP_026599057.1	XP_071365958.1	XP_031899018.1	XP_031908248.1	XP_031923077.1	XP_031937145.1	XP_054119942.1	XP_033418347.1	XP_035361309.1	XP_035346984.1	XP_038931711.1	XP_014536991.1	XP_041547638.1	XP_043132352.1	XP_041561064.1	XP_043156189.1	XP_043123753.1	XP_003069673.1	XP_062672952.1	XP_049111141.1			XP_069261035.1	XP_069265579.1	XP_069280399.1	XP_069291675.1	XP_070892007.1	XP_070885318.1	XP_073595119.1	XP_073572934.1	XP_073545152.1	XP_073581193.1	XP_073616472.1	XP_073622138.1	XP_073642437.1
SOG043887.OG0000900	EGE05552.1																																																																																																										XP_003169257.1	XP_002842819.1	XP_003235689.2	XP_003024878.1
SOG043888.OG0000900		KIV83437.1	KIW63024.1																																											KAJ9628362.1	KAJ9614052.1																																																																			XP_008731741.1		XP_007761446.1	XP_007739732.1					XP_013283960.1	XP_016625864.1	XP_016249801.1	XP_013320171.1		XP_013270839.1	XP_016234919.1		XP_016632556.1		XP_022503542.1	XP_018695439.1																																												XP_062671717.1
SOG043889.OG0000900				CRG86056.1																																																																																																																																																																				XP_035343060.1
SOG043890.OG0000900				CRG86543.1																																																	KAL2815050.1	KAL2858533.1							KAL4734488.1	KAL4751812.1																																																							XP_007745247.1						XP_016617219.1																XP_040701768.1																													XP_035339320.1																		XP_070886456.1							XP_073643357.1
SOG043891.OG0000900				CRG87837.1																																																																																																																																																																				XP_035349467.1
SOG043892.OG0000900						KLJ07612.1				OAX83798.1		OJD13861.1		OQE29338.1	PGH31539.1	PGG96877.1	PGH11070.1	PGH01006.1																KAF3388598.1	KAF7137137.1	KAF7715846.1								WEW58181.1	KAJ9492983.1			KAL1960353.1	KAL1998971.1		KAL2217481.1																									KAL7354313.1											CAI7603228.1				CAG8892466.1	XP_077660241.1				XP_002541655.1	XP_045278971.1	XP_031578255.1		XP_001247470.1	XP_001536069.1		XP_001260078.1	XP_045290033.1	XP_015701587.1	XP_010763964.1																									XP_043142008.1			XP_049973644.1	XP_022484369.1		XP_022584721.1			XP_040684206.1																										XP_033415783.1								XP_043153434.1	XP_043122305.1	XP_003065930.1								XP_069290501.1									XP_073638775.1
SOG043893.OG0000900								CEN59893.1																																												KAL2821150.1			KAL2789077.1	KAL3451188.1	KAL3460976.1		KAL3486312.1																																																																																																																														XP_070901845.1						XP_073620567.1
SOG043894.OG0000900																											KAE8154058.1					KAE8381736.1																																																																																																																																	XP_031902762.1
SOG043895.OG0000900																																								KAI5289191.1	KAI5301948.1
SOG043896.OG0000900																																														KAJ9625224.1																																																																																XP_016268738.1		XP_016240040.1
SOG043897.OG0000900																																														KAJ9619706.1																																																																																XP_016267517.1
SOG043898.OG0000900																																																																					KAL4984660.1			KAL5042078.1
SOG043899.OG0000900																																																																																	KAN4841526.1	KAN4843980.1	KAN4836671.1	KAN4886309.1	KAN4884825.1	KAN4859783.1
SOG043900.OG0000900																																																																																																																	XP_008718008.1																																																																			XP_064755775.1
SOG043901.OG0000900																																																																																																																	XP_008718591.1																																																																			XP_064756063.1
SOG043902.OG0000900																																																																																																																						XP_007734781.1	XP_007722997.1
SOG043903.OG0000900																																																																																																																													XP_013315590.1																																																				XP_062673794.1
SOG043904.OG0000900																																																																																																																																															XP_040734773.1																						XP_054118714.1
SOG043905.OG0000901	EGE07138.1,EGE07139.1			CRG87473.1,CRG87474.1		KLJ09481.1,KLJ09482.1	CEJ59922.1,CEJ59923.1	CEN60606.1,CEN60607.1	KZZ87993.1,KZZ87994.1	OAX82263.1,OAX82264.1		OJD15231.1,OJD15232.1	OOG00087.1,OOG00097.1	OQE24820.1,OQE24781.1	PGH30194.1,PGH30195.1	PGH09792.1,PGH09793.1	PGH00703.1,PGH00704.1	PGH15609.1,PGH15610.1	PLN85449.1	PYI05960.1,PYI00620.1	PYH92790.1,PYH90479.1	PYI35890.1,PYI35891.1	PYI16435.1,PYI16436.1	RDK43726.1	KAB8071048.1,KAB8071050.1	KAB8225503.1		KAE8311228.1,KAE8311229.1	KAE8332202.1	KAE8346498.1	KAE8350470.1,KAE8350471.1	KAE8375398.1	KAE8416565.1	KAF3396431.1	KAF7125459.1	KAF7715736.1,KAF7715737.1	KAF9886772.1				KAI5302657.1	KAI9374625.1	BDD58860.1	WEW56231.1,WEW56232.1				KAL1959915.1,KAL1959916.1	KAL1999747.1		KAL2220412.1,KAL2220417.1	KAL2810964.1	KAL2821814.1	KAL2835935.1	KAL2788837.1	KAL3450458.1	KAL3463642.1	KAL3476436.1	KAL3487902.1	KAL3435483.1	KAL4740550.1	KAL4747351.1	KAL4782791.1	KAL4791573.1	KAL4861290.1	KAL4944664.1	KAL4914437.1	KAL4956490.1	KAL4988924.1	KAL4978914.1	KAL4999372.1	KAL5049426.1	KAL5355624.1	KAL5340623.1	KAL6234863.1	KAL7352704.1,KAL7352705.1	KAN3027569.1,KAN3027570.1	KAN3078870.1,KAN3078871.1	KAN3092111.1,KAN3092112.1	KAN3091898.1,KAN3091899.1							CAI7593216.1,CAI7593228.1		CAG8108552.1,CAG8108591.1	CAG8403949.1,CAG8403956.1	CAG8900542.1,CAG8900545.1	XP_748120.2,XP_077660861.1	XP_001276316.1,XP_001276317.1	XP_001400196.1,XP_001400200.1	XP_002481795.1,XP_002481796.1	XP_002544466.1,XP_002544467.1	XP_045276367.1,XP_045276368.1	XP_002628637.1,XP_002628638.1	XP_050467235.1,XP_681302.2	XP_012214097.1,XP_001242528.2	XP_001543303.1,XP_001543304.1	XP_001217801.1,XP_001217802.1	XP_001266309.1,XP_001266310.1	XP_045285710.1,XP_045285711.1	XP_015700731.1,XP_015700732.1	XP_010758583.1,XP_010758584.1	XP_003173867.1,XP_003173868.1	XP_002849104.1	XP_003235317.1,XP_003235318.2	XP_003025152.1,XP_003025153.1	XP_001822498.1,XP_001822497.1									XP_040639212.1,XP_040639213.1											XP_043147423.1,XP_043147424.1			XP_049972791.1,XP_049972792.1	XP_022492965.1,XP_022492680.1	XP_067483038.1	XP_022583546.1,XP_022583547.1	XP_040671864.1,XP_040671865.1	XP_040700429.1	XP_040686473.1,XP_040686475.1	XP_022395913.1,XP_022395914.1	XP_020056491.1,XP_020056492.1	XP_040733101.1,XP_040733102.1	XP_020124668.1,XP_020124667.1	XP_024669214.1	XP_025432285.1,XP_025432286.1	XP_025481131.1	XP_025438313.1	XP_025497189.1,XP_025497190.1	XP_025518550.1	XP_025501217.1	XP_025523954.1	XP_040803433.1,XP_040803434.1	XP_025535781.1,XP_025535785.1	XP_025577358.1,XP_025577373.1	XP_025546780.1,XP_025546781.1	XP_025564226.1	XP_026622812.1,XP_026622816.1	XP_026608023.1	XP_041146693.1,XP_041146694.1	XP_031894852.1	XP_031906902.1	XP_031921466.1	XP_031943731.1	XP_054119452.1,XP_054119453.1	XP_033411484.1,XP_033411485.1	XP_035355617.1,XP_035355621.1	XP_035347531.1,XP_035347532.1	XP_038927563.1,XP_038927564.1	XP_014533808.1,XP_014533807.1	XP_041537620.1,XP_041537624.1	XP_043138349.1,XP_043138350.1	XP_041557289.1,XP_041557290.1	XP_043155969.1,XP_043155970.1	XP_043123976.1,XP_043123977.1	XP_003069733.2,XP_003069732.2		XP_049111080.1,XP_049111081.1			XP_069260622.1,XP_069260624.1	XP_069272492.1,XP_069265280.1	XP_069277997.1,XP_069278000.1	XP_069288983.1,XP_069288985.1	XP_070894492.1	XP_070882209.1	XP_073591472.1	XP_073572012.1	XP_073549603.1	XP_073583141.1	XP_073610276.1	XP_073630185.1	XP_073639778.1
SOG043906.OG0000901		KIV86202.1	KIW68587.1																																											KAJ9629193.1	KAJ9617155.1																																																																	XP_009154831.1		XP_008726516.1		XP_007756929.1	XP_007739978.1	XP_007728771.1	XP_007720891.1		XP_013266203.1	XP_013283697.1	XP_016617323.1	XP_016249740.1	XP_013314375.1	XP_016259281.1	XP_013276898.1	XP_016232304.1		XP_016626591.1		XP_022503197.1	XP_018694937.1																																												XP_062667782.1
SOG043907.OG0000901		KIV86259.1	KIW68267.1																																											KAJ9644397.1	KAJ9604829.1																																		KAN4842428.1	KAN4868712.1	KAN4866980.1	KAN4874493.1	KAN4879045.1	KAN4858314.1																										XP_009155397.1	XP_008721501.1	XP_008726244.1		XP_007757194.1	XP_007745818.1	XP_007728827.1	XP_007721372.1			XP_013283409.1	XP_016619285.1	XP_016249461.1	XP_013318404.1	XP_016263033.1	XP_013276486.1	XP_016233702.1		XP_016633652.1		XP_022496597.1	XP_018698038.1																																												XP_062667721.1
SOG043908.OG0000901																			PLN78817.1																																																																																																																														XP_024675752.1
SOG043909.OG0000901																																						KAK5953467.1																																																																																																																																														XP_064754882.1
SOG043910.OG0000901																																						KAK5953547.1																																																																																																																																														XP_064754589.1
SOG043911.OG0000901																																														KAJ9626840.1																																																																																XP_016268095.1
SOG043912.OG0000901																																																																																	KAN4842557.1	KAN4849850.1	KAN4838274.1			KAN4853097.1
SOG043913.OG0000902	EGE08738.1,EGE08739.1			CRG83457.1,CRG83458.1		KLJ09591.1,KLJ09592.1	CEO60297.1,CEO60298.1	CEL04827.1		OAX82363.1,OAX82364.1	KAF7595370.1	OJD14604.1,OJD14605.1	OOF99527.1,OOF99530.1	OQE29003.1,OQE29328.1	PGH30859.1,PGH30860.1	PGG97647.1,PGG97648.1	PGG95561.1,PGG95562.1	PGH12133.1,PGH12134.1	PLN80969.1,PLN80971.1	PYI08507.1	PYH95262.1,PYH95263.1	PYI34267.1	PYI21908.1	RDK41759.1	KAB8077233.1	KAB8215596.1,KAB8215597.1	KAE8153757.1	KAE8319477.1	KAE8330991.1,KAE8330992.1	KAE8335822.1	KAE8354905.1,KAE8354907.1	KAE8375346.1,KAE8375347.1	KAE8418879.1,KAE8418880.1		KAF7118568.1	KAF7718002.1,KAF7718003.1	KAF9887903.1,KAF9887904.1			KAI5289618.1		KAI9370684.1,KAI9370685.1	BDD60959.1	WEW57105.1,WEW57107.1	KAJ9490948.1,KAJ9490946.1			KAL1954289.1,KAL1954290.1	KAL2001584.1		KAL2219628.1	KAL2809405.1,KAL2809407.1	KAL2820893.1	KAL2856414.1	KAL2794945.1	KAL3452803.1	KAL3463915.1	KAL3471925.1	KAL3486133.1,KAL3486134.1	KAL3432111.1,KAL3432112.1	KAL4736941.1	KAL4749168.1,KAL4749169.1	KAL4785428.1	KAL4793652.1	KAL4864407.1	KAL4936715.1	KAL4920074.1,KAL4920075.1	KAL4955218.1	KAL4987854.1	KAL4973450.1	KAL5001329.1	KAL5051357.1	KAL5361116.1,KAL5361117.1	KAL5333240.1	KAL6235341.1,KAL6235342.1	KAL7351400.1,KAL7351402.1	KAN3036716.1,KAN3036717.1	KAN3079230.1,KAN3079232.1	KAN3094740.1,KAN3094741.1	KAN3099360.1,KAN3099361.1							CAI7633529.1,CAI7633539.1	CAI7612827.1,CAI7612837.1	CAG7981596.1,CAG7981614.1	CAG8407901.1,CAG8407911.1	CAG8892111.1,CAG8892114.1	XP_755729.1,XP_755730.1	XP_001275755.1,XP_001275756.1	XP_059599959.1,XP_001399638.1	XP_002479595.1	XP_002583378.1	XP_045274797.1	XP_002624137.1,XP_002624138.1	XP_663979.1	XP_001245919.2,XP_001245923.2	XP_001541777.1,XP_001541778.1	XP_001208749.1	XP_001260855.1,XP_001260856.1	XP_045292097.1,XP_045292098.1	XP_002797603.1,XP_002797604.1	XP_010762554.1,XP_010762622.1	XP_003174891.1,XP_003174892.1	XP_002846447.1	XP_003236621.2,XP_003236622.1	XP_003018358.1,XP_003018359.1	XP_023090928.1,XP_023090927.1									XP_040640534.1,XP_040640535.1											XP_043142783.1,XP_043142784.1			XP_049974264.1,XP_049974265.1	XP_022485468.1,XP_022485514.1	XP_067483533.1,XP_067483534.1	XP_022581784.1,XP_022581785.1	XP_040667487.1,XP_040667488.1	XP_040702942.1	XP_040685234.1,XP_040685235.1	XP_022402034.1	XP_020052907.1	XP_040729666.1,XP_040729667.1	XP_020123697.1,XP_020123694.1	XP_024674268.1,XP_024674270.1	XP_025435147.1	XP_025481543.1	XP_025445128.1,XP_025445129.1	XP_025492737.1,XP_025492738.1	XP_025517871.1,XP_025517872.1	XP_025506418.1,XP_025506419.1	XP_025529159.1	XP_040801605.1,XP_040801606.1	XP_025544011.1	XP_025569190.1,XP_025569191.1	XP_025552978.1	XP_025568538.1,XP_025568539.1	XP_026623293.1	XP_026603070.1,XP_026603071.1	XP_071365310.1	XP_031897814.1	XP_031916146.1,XP_031916147.1	XP_031925620.1	XP_031946558.1,XP_031946559.1	XP_054115439.1,XP_054115440.1	XP_033412261.1	XP_035356938.1,XP_035356939.1	XP_035350768.1	XP_038928362.1,XP_038928363.1	XP_014532011.1,XP_014532010.2	XP_041540023.1,XP_041540024.1	XP_043138253.1	XP_041558829.1,XP_041558830.1	XP_043159792.1,XP_043159793.1	XP_043121519.1,XP_043121520.1	XP_003067584.1,XP_003067582.2		XP_049109166.1,XP_049109169.1	XP_052958838.1,XP_052958839.1		XP_069258476.1,XP_069258477.1	XP_069271121.1,XP_069271122.1	XP_069275760.1,XP_069275761.1	XP_069286755.1,XP_069286756.1	XP_070902345.1	XP_070882385.1	XP_073594803.1	XP_073567830.1	XP_073552742.1	XP_073585433.1	XP_073620124.1	XP_073624950.1
SOG043914.OG0000902		KIV82169.1,KIV82171.1	KIW62910.1																																			KAK5950231.1,KAK5950233.1								KAJ9628404.1,KAJ9628406.1	KAJ9605261.1,KAJ9605263.1																																		KAN4841350.1	KAN4869875.1	KAN4865953.1	KAN4893382.1,KAN4893387.1	KAN4884755.1	KAN4868545.1																										XP_009160342.1,XP_009160345.1	XP_008717860.1,XP_008717862.1	XP_008731623.1,XP_008731625.1	XP_007787695.1	XP_007761327.1,XP_007761329.1	XP_007739529.1,XP_007739533.1	XP_007730127.1,XP_007730129.1	XP_007723612.1,XP_007723614.1		XP_013256947.1	XP_013284131.1,XP_013284133.1	XP_016625718.1,XP_016625722.1	XP_016250213.1,XP_016250217.1	XP_013319907.1,XP_013319912.1	XP_016261135.1,XP_016261137.1	XP_013270723.1,XP_013270725.1	XP_016231002.1,XP_016231004.1	XP_016224559.1	XP_016632409.1,XP_016632412.1		XP_022497609.1,XP_022497611.1	XP_018695298.1,XP_018695300.1																																												XP_062671027.1,XP_062671042.1			XP_064755625.1,XP_064755627.1
SOG043915.OG0000902																																								KAI5284102.1	KAI5303435.1
SOG043916.OG0000902																																																																																	KAN4841337.1	KAN4869886.1	KAN4865965.1		KAN4884748.1
SOG043917.OG0000903		KIV84636.1	KIW67293.1																																											KAJ9633260.1	KAJ9607811.1																																																																			XP_008728922.1		XP_007758350.1	XP_007747525.1	XP_007735702.1	XP_007722842.1		XP_013261823.1	XP_013289453.1	XP_016621987.1	XP_016252293.1	XP_013316174.1	XP_016268580.1	XP_013269734.1	XP_016240221.1		XP_016629791.1		XP_022498468.1	XP_018694033.1																																												XP_062673802.1
SOG043918.OG0000903		KIV80324.1																																																																																																																																																																															XP_062674627.1
SOG043919.OG0000903				CRG91826.1			CEJ56270.1	CEL07866.1			KAF7593607.1		OOF99909.1	OQE15512.1					PLN78607.1	PYI10313.1	PYH92073.1	PYI32991.1	PYI15510.1	RDK43935.1	KAB8072980.1	KAB8216670.1	KAE8145296.1	KAE8319166.1	KAE8327405.1	KAE8345281.1	KAE8355182.1	KAE8377295.1	KAE8421783.1	KAF3387700.1	KAF7118953.1	KAF7714958.1						KAI9368877.1	BDD57083.1		KAJ9485379.1				KAL2004329.1		KAL2222601.1	KAL2808411.1	KAL2816991.1	KAL2836095.1	KAL2788429.1	KAL3453950.1	KAL3466705.1	KAL3479201.1	KAL3489276.1	KAL3429952.1	KAL4741686.1	KAL4748432.1	KAL4778199.1	KAL4800399.1	KAL4864657.1	KAL4945159.1	KAL4911656.1	KAL4948310.1	KAL4984964.1	KAL4979388.1	KAL4994183.1	KAL5041438.1	KAL5358252.1	KAL5334336.1	KAL6229413.1		KAN3043571.1	KAN3079359.1	KAN3086683.1	KAN3093906.1							CAI7655015.1	CAI7678675.1	CAG8290163.1	CAG8378029.1	CAG8887916.1	XP_754402.1	XP_001271215.1		XP_002479401.1				XP_662655.1			XP_001213346.1	XP_001263244.1																	XP_040637908.1											XP_043144394.1			XP_049972256.1	XP_022493772.1	XP_067483264.1	XP_022586202.1	XP_040666046.1	XP_040704765.1	XP_040693026.1	XP_022404071.1	XP_020061416.1			XP_024674818.1	XP_025431483.1	XP_025478946.1	XP_025441604.1	XP_025492977.1	XP_025518332.1	XP_025506266.1	XP_025531146.1	XP_040795888.1	XP_025534315.1	XP_025576095.1	XP_025554497.1	XP_025568656.1	XP_026626857.1		XP_041143196.2		XP_031917164.1	XP_031927779.1	XP_031941841.1	XP_054121547.1	XP_033414446.1	XP_035355414.1	XP_035347658.1	XP_038931425.1	XP_065956024.1	XP_041537397.1	XP_043133379.1	XP_041554716.1	XP_043158577.1	XP_043124832.1				XP_052958715.1		XP_069264386.1	XP_069264997.1	XP_069275468.1	XP_069286526.1	XP_070904981.1	XP_070887386.1	XP_073591739.1	XP_073574390.1	XP_073551955.1	XP_073584938.1	XP_073615313.1	XP_073632610.1	XP_073638632.1
SOG043920.OG0000903						KLJ11702.1						OJD15707.1			PGH36441.1	PGG98847.1	PGG99546.1																																																											KAL7351151.1																					XP_045273386.1	XP_002620809.1						XP_045284400.1	XP_015701969.1	XP_010761847.1
SOG043921.OG0000903								CEL01308.1																																															KAL2800377.1	KAL3442246.1			KAL3489681.1																																																																																																																														XP_070903152.1
SOG043922.OG0000903								CEL08995.1																																																				KAL3437186.1	KAL4735744.1	KAL4744860.1							KAL4987194.1	KAL4980000.1	KAL4997729.1	KAL5047181.1																											XP_663449.1																																					XP_067472840.1																																																			XP_073596739.1
SOG043923.OG0000903																			PLN77063.1																																																																																																																														XP_024674624.1
SOG043924.OG0000903																				PYI06703.1				RDK39727.1																																																																						XP_059602570.1																																										XP_067476056.1											XP_025483543.1			XP_025516458.1				XP_025534979.1	XP_025579002.1		XP_025560683.1										XP_035353338.1
SOG043925.OG0000903																				PYI03749.1				RDK47149.1											KAF7125816.1																																																									XP_751940.1																																												XP_067478396.1											XP_025481742.1			XP_025515076.1				XP_025537332.1			XP_025567475.1									XP_033411079.1	XP_035353879.1				XP_041544809.1
SOG043926.OG0000903																						PYI36912.1	PYI15123.1																																																																																																																							XP_020057665.1				XP_025435778.1		XP_025443127.1	XP_025495797.1		XP_025499301.1	XP_025523064.1	XP_040800610.1			XP_025552004.1
SOG043927.OG0000903																						PYI31679.1	PYI16229.1																																																																																																																							XP_020055948.1				XP_025430032.1		XP_025438346.1	XP_025488831.1		XP_025501915.1	XP_025526409.1	XP_040804820.1
SOG043928.OG0000903																									KAB8068910.1		KAE8149580.1	KAE8315599.1					KAE8415065.1																																																																														XP_023092731.1																																																	XP_071367899.1	XP_031903831.1	XP_031915646.1	XP_031933624.1	XP_031934608.1
SOG043929.OG0000903																										KAB8217112.1	KAE8154912.1		KAE8324053.1	KAE8341751.1	KAE8355639.1	KAE8382345.1	KAE8413973.1																																																																																																																															XP_071367565.1		XP_031909712.1	XP_031929307.1	XP_031939416.1
SOG043930.OG0000903																										KAB8214851.1			KAE8326612.1				KAE8422288.1																																																																																																																															XP_071364186.1		XP_031914622.1		XP_031944817.1
SOG043931.OG0000903																												KAE8317062.1					KAE8423984.1																																																																																																																																	XP_031918985.1	XP_031933952.1
SOG043932.OG0000903																														KAE8341154.1																								KAL2849916.1			KAL3466414.1,KAL3466415.1						KAL4781666.1																																																																											XP_040662195.1	XP_040706133.1																									XP_031943633.1									XP_041551064.1,XP_041551065.1
SOG043933.OG0000903																																			KAF7122228.1																																																									XP_753192.1	XP_001274717.1										XP_001259215.1																																																															XP_033413080.1								XP_043157158.1
SOG043934.OG0000903																																											BDD63008.1																																																																																														XP_022585105.1
SOG043935.OG0000903																																																	KAL2000299.1		KAL2217641.1
SOG043936.OG0000903																																																			KAL2220010.1																																																																																																																																					XP_069288488.1
SOG043937.OG0000903																																																															KAL4781550.1																																																																											XP_040670665.1	XP_040699763.1																																		XP_041549833.1
SOG043938.OG0000903																																																																													KAN3036248.1																																											XP_040640809.1																					XP_022399364.1
SOG043939.OG0000903																																																																														KAN3068001.1		KAN3099316.1
SOG043940.OG0000903																																																																																												XP_077660831.1																																																																										XP_033416061.1
SOG043941.OG0000903																																																																																																																																																				XP_025447699.1			XP_025502575.1
SOG043942.OG0000904		KIV84880.1																																																																																																																																																																															XP_062673092.1
SOG043943.OG0000904		KIV86381.1	KIW68380.1																																			KAK5951113.1									KAJ9617193.1																																																																	XP_009155725.1		XP_008726347.1		XP_007757087.1	XP_007745934.1		XP_007721059.1		XP_013257336.1	XP_013283508.1	XP_016619168.1	XP_016249582.1	XP_013318520.1		XP_013276417.1			XP_016628231.1		XP_022498152.1	XP_018698138.1																																												XP_062665386.1
SOG043944.OG0000904			KIW69595.1																																											KAJ9620664.1	KAJ9611391.1																																																																			XP_008723509.1		XP_007756075.1	XP_007748570.1	XP_007733952.1	XP_007725270.1			XP_013278445.1	XP_016615603.1	XP_016248877.1	XP_013322019.1	XP_016263770.1	XP_013274765.1,XP_013274766.1			XP_016636621.1		XP_022503731.1	XP_018692218.1																																												XP_062666256.1
SOG043945.OG0000904				CRG83524.1																																																																																											XP_002479493.1																																																XP_040729765.1	XP_020123546.1																					XP_054115342.1			XP_035350690.1
SOG043946.OG0000904				CRG88466.1																																																																																																																																																																				XP_035343799.1
SOG043947.OG0000904				CRG91783.1																																																																																																																																																																				XP_035341515.1
SOG043948.OG0000904							CEJ55475.1																											KAF3386146.1
SOG043949.OG0000904								CEL01893.1																																												KAL2820042.1		KAL2845011.1	KAL2795942.1	KAL3449313.1	KAL3460631.1	KAL3473483.1	KAL3493594.1	KAL3429818.1	KAL4740702.1	KAL4747448.1	KAL4781558.1	KAL4793975.1				KAL4956267.1	KAL4989450.1	KAL4977889.1		KAL5051062.1			KAL6239549.1																								XP_681985.1																																							XP_040670673.1	XP_040699771.1																				XP_026601825.1														XP_041549826.1												XP_070897047.1	XP_070890490.1	XP_073592784.1	XP_073573693.1		XP_073583397.1	XP_073610406.1	XP_073626848.1
SOG043950.OG0000904											KAF7591057.1															KAB8220941.1	KAE8152077.1	KAE8312508.1	KAE8332715.1	KAE8343237.1																																																																																	XP_023093243.1																																																		XP_031898547.1
SOG043951.OG0000904											KAF7589553.1														KAB8073134.1
SOG043952.OG0000904													OOG00612.1							PYI11755.1	PYI00083.1
SOG043953.OG0000904													OOF93850.1							PYI10637.1	PYH96858.1			RDK40375.1																																																																						XP_001396284.3																																										XP_067474019.1											XP_025475454.1			XP_025520239.1				XP_025538625.1	XP_025573964.1		XP_025565837.1	XP_026620517.1									XP_035360233.1				XP_041538896.1
SOG043954.OG0000904																			PLN76559.1	PYI03215.1				RDK41673.1																																																						KAN3079017.1																XP_001393377.1																																										XP_067473654.1									XP_024676147.1		XP_025475361.1			XP_025512285.1				XP_025541291.1			XP_025559636.1	XP_026625345.1									XP_035362448.1				XP_041542131.1
SOG043955.OG0000904																				PYI12671.1						KAB8220224.1		KAE8311943.1	KAE8327562.1	KAE8344912.1		KAE8382505.1	KAE8420239.1																																																																														XP_001820524.1																																																	XP_041143791.1		XP_031913894.1	XP_031924331.1
SOG043956.OG0000904																				PYI08369.1																																																																																																																																							XP_025572452.1																																	XP_073574102.1
SOG043957.OG0000904																						PYI35279.1	PYI21640.1																																																																																																																							XP_020058479.1						XP_025440075.1	XP_025496916.1		XP_025505010.1	XP_025530538.1	XP_040799327.1
SOG043958.OG0000904																						PYI28850.1	PYI24799.1																																																																																																																							XP_020058935.1						XP_025444236.1	XP_025487662.1		XP_025501171.1	XP_025526029.1	XP_040801263.1
SOG043959.OG0000904																						PYI27436.1	PYI14451.1																																																																																																																							XP_020056167.1						XP_025439330.1	XP_025490343.1		XP_025505541.1	XP_025530805.1	XP_040799032.1			XP_025547697.1
SOG043960.OG0000904																												KAE8312884.1	KAE8324018.1	KAE8341788.1		KAE8382309.1	KAE8414805.1																																																																																																																																XP_031901211.1	XP_031909751.1	XP_031929357.1	XP_031939391.1
SOG043961.OG0000904																																			KAF7116942.1																																																									XP_746826.2											XP_001262742.1																												XP_043150447.1																																			XP_033415092.1								XP_043162484.1	XP_043127495.1
SOG043962.OG0000904																																					KAF9894104.1									KAJ9632942.1									KAL2783215.1	KAL3440781.1	KAL3464914.1																																																																									XP_016627123.1			XP_018689599.1						XP_040706409.1						XP_024669015.1																																											XP_073570196.1
SOG043963.OG0000904																																							KAI5296314.1	KAI5284672.1
SOG043964.OG0000904																																														KAJ9616077.1																																																																															XP_013322652.1	XP_016262277.1		XP_016240976.1
SOG043965.OG0000904																																																																					KAL4985721.1			KAL5041461.1
SOG043966.OG0000904																																																																													KAN3041850.1																																											XP_040638072.1																					XP_022403100.1
SOG043967.OG0000904																																																																														KAN3079423.1		KAN3085673.1
SOG043968.OG0000904																																																																																		KAN4844006.1	KAN4842783.1		KAN4885759.1
SOG043969.OG0000904																																																																																		KAN4835371.1			KAN4889098.1
SOG043970.OG0000904																																																																																		KAN4834781.1	KAN4844754.1
SOG043971.OG0000904																																																																																			KAN4852673.1			KAN4851975.1
SOG043972.OG0000904																																																																																									CAG7981477.1	CAG8407942.1
SOG043973.OG0000904																																																																																									CAG8127972.1	CAG8358598.1																																													XP_022483909.1
SOG043974.OG0000904																																																																																												XP_747530.1											XP_001262275.1
SOG043975.OG0000904																																																																																																																					XP_007739678.1					XP_013284037.1	XP_016625824.1							XP_016632507.1		XP_022503596.1
SOG043976.OG0000904																																																																																																																					XP_007749089.1						XP_016615089.1
SOG043977.OG0000904																																																																																																																										XP_013278976.1						XP_016235842.1		XP_016637153.1		XP_022499903.1																																						XP_014536370.1
SOG043978.OG0000904																																																																																																																																															XP_040729550.1																						XP_054115527.1
SOG043979.OG0000904																																																																																																																																																																																							XP_069276726.1	XP_069292529.1
SOG043980.OG0000905	EGE00954.1						CEJ57835.1	CEL04535.1			KAF7594986.1	OJD17421.1	OOF91552.1		PGH36480.1	PGH05877.1	PGH13058.1	PGH14657.1	PLN75420.1	PYI09687.1	PYH93938.1	PYI27913.1	PYI18101.1	RDK39548.1	KAB8068653.1		KAE8144800.1	KAE8316681.1	KAE8333402.1	KAE8344301.1	KAE8350425.1	KAE8378441.1		KAF3391535.1	KAF7118218.1	KAF7716526.1	KAF9882807.1	KAK5957495.1				KAI9368614.1	BDD62591.1	WEW58601.1	KAJ9484032.1			KAL1953089.1			KAL2216451.1	KAL2808553.1	KAL2817436.1	KAL2841921.1	KAL2799962.1	KAL3453069.1	KAL3467320.1	KAL3473343.1	KAL3497139.1	KAL3430078.1	KAL4734836.1	KAL4749500.1	KAL4786238.1	KAL4799894.1	KAL4874031.1	KAL4936669.1	KAL4920772.1	KAL4958376.1	KAL4982756.1	KAL4980953.1	KAL4996776.1	KAL5048370.1	KAL5357416.1	KAL5338908.1	KAL6234768.1	KAL7355695.1	KAN3033514.1	KAN3070334.1	KAN3082681.1	KAN3096190.1	KAN4832114.1	KAN4853024.1	KAN4853157.1	KAN4876140.1	KAN4885487.1	KAN4855609.1	CAI7579272.1	CAI7673892.1	CAG8106351.1	CAG8354691.1	CAG8902534.1	XP_755836.1	XP_001275637.1	XP_001396847.1	XP_002487348.1	XP_002541872.1	XP_045273118.1	XP_002628824.1	XP_680844.1	XP_001248594.1	XP_001543211.1	XP_001216477.1	XP_001260967.1	XP_045283260.1	XP_002796691.2	XP_010756189.1	XP_003172652.1	XP_002843688.1	XP_003237415.1	XP_003023910.1			XP_008720540.1							XP_040633886.1	XP_013256907.1								XP_016223601.1		XP_043142899.1			XP_049965388.1	XP_022482916.1	XP_067476226.1	XP_022580727.1	XP_040670134.1	XP_040701832.1	XP_040685179.1	XP_022401233.1	XP_020054090.1	XP_040732018.1	XP_020118530.1	XP_024671104.1	XP_025433986.1	XP_025483711.1	XP_025446208.1	XP_025489027.1	XP_025509731.1	XP_025507734.1	XP_025522657.1	XP_040803135.1	XP_025545317.1	XP_025578953.1	XP_025552663.1	XP_025561063.1	XP_026630588.1	XP_026602325.1	XP_041145873.2	XP_031898797.1	XP_031919470.1	XP_031928253.1	XP_031939294.1	XP_054121689.1	XP_033412382.1	XP_035353167.1		XP_038925313.1	XP_065957875.1	XP_041545899.1	XP_043135893.1	XP_041562262.1	XP_043159913.1	XP_043121393.1	XP_003070887.1		XP_049108195.1	XP_052952438.1	XP_064755189.1	XP_069261622.1	XP_069271510.1	XP_069276148.1	XP_069287684.1	XP_070897435.1	XP_070880820.1	XP_073592145.1	XP_073575023.1	XP_073547300.1	XP_073579452.1	XP_073613931.1	XP_073623857.1	XP_073635459.1
SOG043981.OG0000905	EGE06809.1																																																																																																										XP_003169151.1	XP_002842716.1	XP_003235785.2	XP_003021596.1
SOG043982.OG0000905		KIV78386.1																																												KAJ9643277.1																																																																		XP_009160291.1					XP_007741577.1	XP_007737310.1	XP_007724731.1			XP_013281225.1	XP_016618990.1	XP_016242946.1	XP_013311382.1	XP_016262076.1	XP_013268402.1	XP_016241156.1		XP_016627201.1		XP_022500466.1	XP_018697322.1																																												XP_062667384.1
SOG043983.OG0000905			KIW64922.1																																																																																																															XP_008725871.1		XP_007758992.1
SOG043984.OG0000905						KLJ09048.1				OAX79853.1																														KAI5289407.1
SOG043985.OG0000905										OAX83106.1		OJD13700.1			PGH29883.1	PGH04373.1																																																												KAL7356291.1																									XP_001539805.1			XP_045289619.1
SOG043986.OG0000905																						PYI34464.1	PYI24017.1																																																																																																																													XP_025447103.1	XP_025489195.1		XP_025509259.1	XP_025533214.1	XP_040802939.1
SOG043987.OG0000905																						PYI31585.1,PYI31586.1	PYI16935.1																																					KAL3431899.1,KAL3431900.1		KAL4750044.1				KAL4935818.1																																	XP_050468095.1,XP_050468096.1																																											XP_020053221.1				XP_025427056.1		XP_025441181.1	XP_025496652.1		XP_025499895.1	XP_025524720.1,XP_025522703.1	XP_040799475.1			XP_025553537.1																															XP_073591753.1
SOG043988.OG0000905																										KAB8218394.1		KAE8314228.1	KAE8331786.1	KAE8345746.1			KAE8414777.1																																																																														XP_001823932.1																																																	XP_041148048.1		XP_031907971.1	XP_031927559.1,XP_031922672.1	XP_031937990.1
SOG043989.OG0000905																										KAB8214282.1		KAE8307629.1	KAE8321686.1				KAE8411277.1																																																																																																																																		XP_031927878.1
SOG043990.OG0000905																												KAE8309464.1	KAE8327749.1	KAE8340244.1																																																																																																																																		XP_071364499.1
SOG043991.OG0000905																																																				KAL2822594.1,KAL2822595.1		KAL2848055.1,KAL2848056.1	KAL2799380.1	KAL3448000.1	KAL3461454.1		KAL3495358.1					KAL4789474.1	KAL4866294.1	KAL4935110.1																																																																																																																							XP_070898399.1	XP_070890024.1		XP_073571027.1				XP_073624259.1
SOG043992.OG0000905																																																																KAL4793058.1		KAL4938897.1																																																																																																																													XP_073614848.1	XP_073628758.1
SOG043993.OG0000905																																																																																																												XP_002843104.1							XP_007804731.1
SOG043994.OG0000906	EGE02300.1	KIV86843.1	KIW64417.1	CRG84360.1		KLJ12539.1	CEJ58487.1	CEL03162.1	KZZ89479.1	OAX83316.1	KAF7596364.1	OJD16786.1	OOF94585.1	OQE32740.1	PGH29899.1	PGH05542.1	PGH02423.1	PGH19562.1	PLN86012.1	PYI01913.1	PYH89880.1	PYI28475.1	PYI20394.1	RDK46437.1	KAB8069249.1	KAB8222603.1	KAE8146804.1	KAE8311426.1	KAE8326907.1	KAE8342307.1	KAE8350413.1	KAE8372038.1	KAE8413206.1	KAF3385472.1	KAF7116834.1	KAF7712753.1	KAF9894692.1	KAK5948321.1		KAI5291540.1		KAI9368466.1	BDD62719.1	WEW57709.1	KAJ9491360.1	KAJ9626158.1	KAJ9604444.1	KAL1953315.1	KAL2003411.1	KAL2106831.1	KAL2221906.1	KAL2810762.1	KAL2830793.1	KAL2853297.1	KAL2796355.1	KAL3452033.1	KAL3459158.1	KAL3473020.1	KAL3495313.1	KAL3439157.1	KAL4733987.1	KAL4753696.1	KAL4779206.1	KAL4794534.1	KAL4872583.1	KAL4943284.1	KAL4919831.1	KAL4948173.1	KAL4985968.1	KAL4979546.1	KAL5002034.1	KAL5051954.1	KAL5355955.1	KAL5338639.1	KAL6233022.1	KAL7353299.1	KAN3042327.1	KAN3074250.1	KAN3082484.1	KAN3084523.1	KAN4845686.1	KAN4870368.1	KAN4870093.1	KAN4876512.1	KAN4884363.1	KAN4863016.1	CAI7634789.1	CAI7596456.1	CAG8273154.1	CAG8298362.1	CAG8909289.1	XP_753537.1	XP_001274405.1	XP_001388657.1	XP_002340362.1	XP_002541151.1	XP_045275995.1	XP_031576235.1	XP_657797.1	XP_001246896.1	XP_001543861.1	XP_001216307.1	XP_001259582.1	XP_045287147.1	XP_002795630.1	XP_010761016.1	XP_003175708.1	XP_002848125.1	XP_003234461.2	XP_003020965.1	XP_023091144.1	XP_009153375.1	XP_008716343.1	XP_008730277.1	XP_007799975.1	XP_007760948.1	XP_007740091.1	XP_007733568.1	XP_007721776.1	XP_040633784.1	XP_013255524.1	XP_013289973.1	XP_016617433.1	XP_016253825.1	XP_013321156.1	XP_016264293.1	XP_013271475.1	XP_016232023.1	XP_016225370.1	XP_016638041.1	XP_043146628.1	XP_022502174.1	XP_018696303.1	XP_049969032.1	XP_022493622.1	XP_067482451.1	XP_022585362.1	XP_040661948.1	XP_040705884.1	XP_040690830.1	XP_022396192.1	XP_020055048.1	XP_040734272.1	XP_020118057.1	XP_024676174.1	XP_025428809.1	XP_025474570.1	XP_025441025.1	XP_025493997.1	XP_025516652.1	XP_025501849.1	XP_025525857.1	XP_040803953.1	XP_025544698.1	XP_025580487.1	XP_025553226.1	XP_025560496.1	XP_026626015.1	XP_026601455.1	XP_071365129.1	XP_031895029.1	XP_031908719.1	XP_031920594.1	XP_031938884.1	XP_054117072.1	XP_033415424.1	XP_035356165.1	XP_035344596.1	XP_038933143.1	XP_014533288.1	XP_041539234.1	XP_043137060.1	XP_041551316.1	XP_043156794.1	XP_043123167.1	XP_003066377.2	XP_062669930.1	XP_049105483.1	XP_052960271.1	XP_064756735.1	XP_069259380.1	XP_069272068.1	XP_069279308.1	XP_069284516.1	XP_070900970.1	XP_070881333.1	XP_073593093.1	XP_073577424.1	XP_073544201.1	XP_073583696.1	XP_073618455.1	XP_073631663.1	XP_073638918.1
SOG043995.OG0000906								CEL08756.1																																												KAL2808257.1		KAL2851559.1	KAL2786754.1	KAL3445007.1	KAL3467705.1	KAL3469201.1	KAL3496201.1	KAL3434812.1		KAL4748556.1		KAL4797810.1	KAL4864940.1	KAL4944386.1	KAL4912235.1	KAL4949894.1	KAL4988399.1			KAL5045550.1		KAL5332579.1	KAL6234572.1																								XP_680508.1																																																												XP_026603836.1																												XP_073596969.1	XP_073573309.1		XP_073582034.1	XP_073618675.1	XP_073631200.1
SOG043996.OG0000906											KAF7594895.1														KAB8078086.1	KAB8217181.1		KAE8318561.1	KAE8324523.1	KAE8339534.1	KAE8352041.1	KAE8380198.1	KAE8419890.1																																																																														XP_001727669.1																																																	XP_041146114.1	XP_031899441.1	XP_031919219.1	XP_031927082.1	XP_031944031.1
SOG043997.OG0000906													OOF96861.1							PYI01396.1	PYH92096.1																																																																																																																																						XP_025570165.1
SOG043998.OG0000906																						PYI35771.1	PYI17878.1																																																																																																																							XP_020051980.1						XP_025437438.1	XP_025496364.1		XP_025505165.1		XP_040797150.1
SOG043999.OG0000906																						PYI32739.1	PYI16047.1																																																																																																																							XP_020056429.1				XP_025426145.1		XP_025436430.1	XP_025486501.1		XP_025501281.1	XP_025523995.1	XP_040803365.1			XP_025555916.1
SOG044000.OG0000906																								RDK41474.1																																																																																																																XP_067476899.1											XP_025482664.1			XP_025515712.1				XP_025533732.1			XP_025562876.1	XP_026625538.1									XP_035362177.1				XP_041542425.1
SOG044001.OG0000906																										KAB8225188.1		KAE8314541.1	KAE8323565.1	KAE8347280.1			KAE8413050.1																																																																														XP_023088874.1																																																	XP_041141587.1		XP_031907316.1	XP_031925511.1	XP_031935493.1
SOG044002.OG0000906																																			KAF7114491.1																																																									XP_749933.2	XP_001269958.1										XP_001265468.1																												XP_043151589.1																																			XP_033414593.1								XP_043155523.1	XP_043125252.1
SOG044003.OG0000906																																					KAF9887055.1																																				KAL5362911.1																													XP_001214416.1																																																																																							XP_073548540.1
SOG044004.OG0000906																																																																																	KAN4847168.1	KAN4843244.1	KAN4842105.1	KAN4893315.1	KAN4884991.1	KAN4864203.1
SOG044005.OG0000906																																																																																												XP_077661339.1											XP_001261565.1																												XP_043150899.1																																			XP_033417620.1								XP_043162007.1
SOG044006.OG0000906																																																																																																																																										XP_040674614.1	XP_040696687.1																																		XP_041557630.1
SOG044007.OG0000906																																																																																																																																																																														XP_043154030.1	XP_043128224.1
SOG044008.OG0000907	EGE02431.1,EGE02432.1			CRG85776.1		KLJ11548.1,KLJ08313.1	CEJ54271.1,CEJ54272.1	CEL09118.1,CEL09119.1		OAX83615.1	KAF7592575.1,KAF7592576.1	OJD15276.1	OOF97127.1	OQE30187.1,OQE30494.1	PGH33154.1,PGH32470.1	PGH08374.1	PGH17329.1,PGH17330.1	PGH08812.1	PLN84417.1	PYI06353.1,PYI06354.1	PYH95015.1,PYH95016.1	PYI28739.1	PYI13935.1,PYI13936.1	RDK42986.1,RDK42987.1	KAB8078588.1,KAB8078589.1	KAB8213921.1,KAB8213922.1	KAE8145004.1	KAE8314990.1	KAE8332067.1,KAE8332068.1	KAE8337537.1,KAE8337538.1	KAE8349435.1	KAE8383652.1,KAE8383653.1	KAE8414481.1	KAF3394022.1,KAF3394023.1	KAF7122003.1,KAF7122004.1	KAF7712775.1,KAF7712780.1	KAF9895392.1,KAF9895393.1					KAI9375737.1	BDD59357.1,BDD59358.1	WEW55326.1,WEW55327.1	KAJ9485656.1,KAJ9485655.1			KAL1961345.1,KAL1961346.1		KAL2112670.1	KAL2223090.1,KAL2223091.1	KAL2822528.1,KAL2822529.1		KAL2848121.1,KAL2848122.1	KAL2799312.1	KAL3447933.1	KAL3461521.1	KAL3478730.1	KAL3495423.1	KAL3433134.1	KAL4741837.1,KAL4741838.1	KAL4752313.1,KAL4752314.1	KAL4779688.1	KAL4793587.1	KAL4871564.1,KAL4871565.1	KAL4941472.1	KAL4922694.1	KAL4953413.1	KAL4985584.1,KAL4985585.1	KAL4974439.1,KAL4974440.1	KAL4997297.1	KAL5046216.1,KAL5046217.1	KAL5366166.1,KAL5366167.1	KAL5337662.1	KAL6231154.1	KAL7356034.1,KAL7356035.1	KAN3041877.1,KAN3041878.1	KAN3070864.1,KAN3070865.1	KAN3081113.1,KAN3081114.1	KAN3096061.1,KAN3096062.1							CAI7584168.1,CAI7584180.1	CAI7653399.1,CAI7653409.1	CAG8043743.1,CAG8043778.1	CAG8340671.1	CAG8888216.1,CAG8888217.1	XP_750298.1,XP_750299.1	XP_001269615.1,XP_001269616.1	XP_059602923.1,XP_001398890.1	XP_002480539.1,XP_002480541.1	XP_002542501.1,XP_002542502.1	XP_045271858.1,XP_045271861.1	XP_031578445.1,XP_031578446.1,XP_002625119.1	XP_661677.1,XP_661676.2	XP_001244481.2,XP_001244482.1	XP_001538703.1	XP_001212258.1,XP_001212259.1	XP_001265120.1,XP_001265121.1	XP_045285509.1	XP_015701371.1,XP_002789465.2	XP_010756908.1,XP_010756910.1	XP_003176991.1,XP_003176992.1	XP_002850791.1,XP_002850793.1		XP_003018765.1,XP_003018766.1	XP_001816865.3,XP_001816866.1									XP_040638044.1											XP_043151243.1,XP_043151244.1			XP_049968088.1,XP_049968089.1	XP_022493196.1	XP_067477839.1	XP_022582167.1,XP_022582168.1	XP_040669854.1,XP_040669855.1	XP_040703977.1,XP_040703978.1	XP_040693135.1	XP_022403069.1,XP_022403070.1	XP_020059148.1	XP_040728864.1	XP_020120456.1,XP_020120453.1	XP_024675989.1,XP_024675990.1	XP_025429220.1,XP_025429234.1	XP_025483448.1	XP_025445655.1,XP_025445656.1	XP_025490179.1	XP_025512911.1	XP_025507311.1,XP_025507312.1	XP_025529432.1	XP_040802348.1,XP_040802349.1	XP_025538780.1,XP_025537054.1	XP_025573375.1,XP_025573376.1	XP_025549140.1,XP_025549141.1	XP_025565353.1,XP_025565354.1	XP_026620232.1	XP_026608762.1,XP_026608763.1	XP_041140103.1,XP_041140102.1	XP_031903172.1,XP_031903173.1	XP_031911663.1	XP_031927467.1,XP_031927468.1	XP_031940417.1	XP_054116214.1,XP_054116215.1	XP_033413009.1,XP_033413010.1	XP_035351208.1,XP_035351209.1	XP_035342792.1	XP_038928877.1,XP_038928878.1	XP_014531500.1,XP_014531499.1	XP_041541612.1,XP_041541613.1	XP_043132617.1,XP_043132618.1	XP_041556024.1,XP_041556025.1	XP_043155115.1,XP_043155116.1	XP_043125610.1,XP_043125611.1	XP_003068402.1,XP_003068401.2		XP_049109630.1,XP_049109631.1	XP_052960685.1,XP_052960686.1		XP_069259469.1,XP_069259473.1	XP_069270842.1,XP_069270847.1	XP_069282445.1,XP_069282446.1	XP_069292898.1,XP_069292899.1	XP_070898330.1	XP_070890091.1	XP_073600504.1,XP_073600505.1	XP_073571123.1	XP_073551420.1,XP_073551421.1	XP_073589973.1	XP_073614789.1	XP_073628839.1	XP_073635625.1,XP_073635626.1
SOG044009.OG0000907		KIV80294.1,KIV80295.1	KIW73894.1																																											KAJ9637496.1,KAJ9637497.1	KAJ9608512.1,KAJ9608513.1																																		KAN4835241.1,KAN4835242.1	KAN4854635.1,KAN4854636.1	KAN4855975.1,KAN4855976.1	KAN4874365.1	KAN4888506.1	KAN4867114.1																										XP_009158094.1,XP_009158095.1	XP_008720048.1,XP_008720049.1	XP_008721762.1,XP_008721763.1		XP_007752361.1,XP_007752362.1	XP_007742974.1,XP_007742975.1	XP_007730445.1,XP_007730446.1	XP_007719209.1,XP_007719210.1		XP_013260546.1,XP_013260547.1	XP_013282809.1	XP_016623054.1,XP_016623055.1	XP_016245252.1,XP_016245253.1	XP_013309619.1,XP_013309620.1	XP_016265870.1,XP_016265871.1	XP_013269173.1,XP_013269174.1	XP_016236379.1,XP_016236380.1	XP_016219742.1,XP_016219743.1	XP_016634347.1		XP_022495696.1	XP_018691332.1																																												XP_062669341.1
SOG044010.OG0000907																																						KAK5955071.1,KAK5955072.1																																																																																																																																														XP_064754199.1
SOG044011.OG0000908	EGE02977.1																																																																																																										XP_003174570.1	XP_002846810.1	XP_003236314.2	XP_003019681.1
SOG044012.OG0000908		KIV84183.1	KIW62416.1																																											KAJ9627354.1	KAJ9614567.1																																																																	XP_009153870.1	XP_008715296.1	XP_008730849.1		XP_007762139.1	XP_007746397.1	XP_007738610.1	XP_007725887.1		XP_013257844.1,XP_013257845.1	XP_013278137.1	XP_016620245.1	XP_016242575.1		XP_016261954.1	XP_013272515.1	XP_016234068.1		XP_016630436.1		XP_022504222.1	XP_018688773.1																																												XP_062665192.1
SOG044013.OG0000908		KIV77014.1																																																																																																																											XP_013312315.1			XP_016240877.1																																																	XP_062669066.1
SOG044014.OG0000908			KIW68726.1																																												KAJ9617092.1																																																																			XP_008726640.1		XP_007756813.1	XP_007739095.1					XP_013283838.1	XP_016625302.1	XP_016249944.1						XP_016632689.1		XP_022503065.1	XP_018695112.1
SOG044015.OG0000908			KIW69301.1																																																																																																															XP_008727029.1		XP_007756432.1	XP_007742063.1					XP_013278944.1	XP_016615927.1	XP_016248351.1						XP_016637107.1		XP_022499936.1	XP_018691846.1
SOG044016.OG0000908				CRG88449.1																																																																																																																																																																				XP_035343777.1
SOG044017.OG0000908				CRG91347.1																																																																																																																																																																				XP_035340916.1
SOG044018.OG0000908						KLJ13434.1						OJD19288.1			PGH31780.1	PGH08177.1	PGG95783.1																																																																																								XP_002797452.1	XP_010759483.1
SOG044019.OG0000908							CEJ53919.1	CEL01421.1					OOF99694.1	OQE12954.1					PLN77747.1	PYI08174.1		PYI29349.1	PYI17704.1	RDK41916.1										KAF3394638.1	KAF7122509.1	KAF7712397.1	KAF9893839.1					KAI9368260.1			KAJ9485239.1						KAL2217916.1	KAL2815694.1	KAL2834442.1	KAL2831902.1	KAL2793525.1	KAL3447537.1	KAL3466357.1	KAL3470625.1	KAL3488693.1				KAL4778338.1	KAL4797062.1	KAL4871809.1	KAL4943326.1	KAL4917274.1	KAL4957160.1	KAL4986359.1	KAL4979934.1	KAL4996973.1	KAL5047251.1	KAL5366302.1	KAL5336229.1	KAL6239278.1												CAI7620466.1	CAI7676869.1	CAG8249491.1	CAG8389963.1	CAG8898736.1	XP_077660324.1	XP_001275403.1	XP_059605103.1								XP_001208830.1	XP_001260583.1																												XP_043142510.1			XP_049968380.1	XP_022488981.1	XP_067483698.1	XP_022581251.1	XP_040666875.1	XP_040702318.1	XP_040685834.1		XP_020058817.1			XP_024667465.1	XP_025431134.1	XP_025477983.1	XP_025443379.1	XP_025493601.1	XP_025517707.1	XP_025508370.1	XP_025530062.1	XP_040796348.1	XP_025543846.1	XP_025573498.1	XP_025555597.1	XP_025568380.1	XP_026620337.1	XP_026607749.1							XP_033420344.1	XP_035357096.1		XP_038932552.1	XP_014538444.1	XP_041540185.1		XP_041550284.1	XP_043159509.1	XP_043121796.1									XP_069290842.1	XP_070903045.1	XP_070891330.1		XP_073570242.1	XP_073552659.1	XP_073582363.1	XP_073618138.1	XP_073627103.1	XP_073637993.1
SOG044020.OG0000908								CEL04193.1																																																			KAL3483395.1																																																																																																																														XP_070904572.1
SOG044021.OG0000908								CEL05036.1																																												KAL2812939.1		KAL2851895.1									KAL4778688.1	KAL4793755.1	KAL4866959.1	KAL4940272.1	KAL4916749.1	KAL4957562.1																																																																						XP_040667617.1	XP_040703051.1																																		XP_041558942.1												XP_070895678.1			XP_073570136.1			XP_073620030.1	XP_073626654.1
SOG044022.OG0000908														OQE24898.1																				KAF3403882.1																																																																																																				XP_049970944.1														XP_025444335.1	XP_025488865.1		XP_025501952.1		XP_040804868.1
SOG044023.OG0000908																								RDK46728.1																																								KAL4796713.1		KAL4946609.1		KAL4949264.1	KAL4983287.1	KAL4979592.1	KAL4997016.1	KAL5047297.1																						XP_059605275.1																																																												XP_025539087.1																				XP_043152873.1	XP_043126613.1																	XP_073622506.1
SOG044024.OG0000908																										KAB8225994.1		KAE8320011.1	KAE8333669.1	KAE8336714.1			KAE8417494.1																																																																														XP_023090609.1																																																	XP_041144253.1	XP_031899210.1	XP_031907549.1	XP_031926549.1	XP_031947353.1
SOG044025.OG0000908																										KAB8222946.1		KAE8312639.1	KAE8334058.1	KAE8345133.1		KAE8381328.1	KAE8419507.1																																																																														XP_001820612.3																																																	XP_041143896.1		XP_031915324.1	XP_031932999.1	XP_031941722.1
SOG044026.OG0000908																																						KAK5954005.1																																																																																																																																														XP_064753182.1
SOG044027.OG0000908																																														KAJ9644183.1																																																																																XP_016264351.1		XP_016233587.1
SOG044028.OG0000908																																																							KAL2793040.1	KAL3441532.1			KAL3482815.1
SOG044029.OG0000908																																																																					KAL4982646.1			KAL5044805.1
SOG044030.OG0000908																																																																																	KAN4845666.1				KAN4884327.1	KAN4862995.1
SOG044031.OG0000908																																																																																	KAN4838841.1	KAN4860326.1	KAN4850989.1	KAN4876228.1	KAN4878926.1	KAN4869309.1
SOG044032.OG0000908																																																																																		KAN4857022.1	KAN4850653.1
SOG044033.OG0000908																																																																																												XP_751382.2											XP_001266599.1																												XP_043147711.1																		XP_025495929.1							XP_025551534.1										XP_033416050.1
SOG044034.OG0000908																																																																																															XP_002485802.1																																																XP_040738419.1
SOG044035.OG0000908																																																																																																				XP_001248093.1																																																																												XP_065979590.1
SOG044036.OG0000908																																																																																																																					XP_007745146.1						XP_016615301.1	XP_016255408.1						XP_016635619.1			XP_018690940.1
SOG044037.OG0000908																																																																																																																					XP_007751567.1						XP_016613266.1
SOG044038.OG0000908																																																																																																																										XP_013285848.1										XP_022505326.1
SOG044039.OG0000908																																																																																																																												XP_016254375.1									XP_018690569.1
SOG044040.OG0000908																																																																																																																																																													XP_025565498.1				XP_031894519.1										XP_041541766.1
SOG044041.OG0000908																																																																																																																																																																														XP_043156957.1	XP_043123006.1
SOG044042.OG0000909	EGE03407.1	KIV82157.1	KIW62854.1	CRG84617.1		KLJ09774.1	CEJ59448.1	CEL04389.1	KZZ97164.1	OAX85504.1	KAF7589091.1	OJD13990.1	OOF90792.1	OQE13639.1	PGH36565.1	PGH00816.1	PGH19044.1	PGH12523.1	PLN77423.1	PYI00827.1	PYH88039.1	PYI29382.1	PYI19790.1	RDK44923.1	KAB8074569.1	KAB8213717.1	KAE8145388.1	KAE8307516.1	KAE8320661.1	KAE8336217.1	KAE8350238.1	KAE8375771.1	KAE8416833.1	KAF3399957.1	KAF7116063.1	KAF7712645.1	KAF9884715.1	KAK5956668.1			KAI5303187.1	KAI9369285.1	BDD63769.1	WEW57971.1	KAJ9488055.1		KAJ9605249.1	KAL1956592.1			KAL2217747.1	KAL2809277.1	KAL2819921.1	KAL2844329.1	KAL2787284.1	KAL3443832.1	KAL3457713.1	KAL3471699.1	KAL3496992.1	KAL3435679.1	KAL4737362.1	KAL4754429.1	KAL4785802.1	KAL4800055.1	KAL4874160.1	KAL4939663.1	KAL4917463.1	KAL4957956.1	KAL4987523.1	KAL4974511.1	KAL4998127.1	KAL5048517.1	KAL5362827.1	KAL5332594.1	KAL6235383.1	KAL7351618.1	KAN3048065.1	KAN3067486.1	KAN3082661.1	KAN3092332.1	KAN4841349.1	KAN4869876.1	KAN4865954.1	KAN4893381.1	KAN4884754.1	KAN4868542.1	CAI7666705.1		CAG7996755.1	CAG8291277.1		XP_749720.1	XP_001275241.1	XP_001400569.1		XP_002541432.1	XP_045274982.1	XP_002623917.1	XP_680728.1	XP_001247226.1	XP_001541563.1	XP_001215959.1	XP_001260212.1	XP_045291881.1	XP_015700995.1	XP_010759191.1	XP_003174472.1	XP_002846920.1	XP_003236219.1	XP_003024367.1	XP_001819202.1	XP_009160333.1	XP_008718707.1	XP_008731611.1	XP_007787704.1	XP_007761315.1	XP_007739515.1	XP_007730116.1	XP_007723625.1	XP_040637565.1	XP_013257028.1	XP_013284144.1	XP_016625706.1				XP_013270711.1		XP_016224557.1	XP_016627115.1	XP_043142145.1	XP_022497622.1	XP_018695285.1	XP_049966660.1	XP_022487586.1	XP_067482695.1	XP_022577799.1	XP_040670315.1	XP_040701643.1	XP_040684368.1	XP_022404767.1	XP_020056371.1	XP_040736353.1	XP_020115830.1	XP_024669554.1	XP_025433727.1	XP_025474250.1	XP_025442466.1	XP_025495106.1	XP_025513545.1	XP_025499650.1	XP_025523351.1	XP_040799147.1	XP_025537889.1	XP_025579400.1	XP_025546741.1	XP_025562581.1	XP_026623071.1	XP_026602482.1	XP_041142480.1	XP_031897419.1	XP_031908571.1	XP_031928363.1	XP_031937719.1	XP_054116631.1	XP_033417012.1	XP_035355918.1	XP_035345096.1	XP_038925813.1	XP_014530618.1	XP_041537927.1	XP_043140892.1	XP_041562471.1	XP_043159125.1	XP_043122172.1	XP_003066131.2	XP_062671063.1	XP_049107199.1	XP_052960072.1	XP_064756460.1	XP_069262094.1	XP_069268673.1	XP_069273154.1	XP_069290143.1	XP_070894463.1	XP_070885361.1	XP_073595295.1	XP_073575168.1	XP_073551037.1	XP_073580658.1	XP_073614243.1	XP_073623919.1	XP_073643243.1
SOG044043.OG0000909		KIV86207.1																																												KAJ9629198.1																																																																							XP_007739967.1	XP_007728764.1	XP_007720898.1			XP_013283707.1	XP_016617312.1		XP_013314369.1			XP_016232298.1		XP_016626601.1		XP_022503187.1	XP_018694949.1																																												XP_062667776.1
SOG044044.OG0000909							CEJ59539.1							OQE19183.1																					KAF7113989.1	KAF7717693.1							BDD61749.1																																		KAN3033175.1	KAN3074714.1	KAN3080746.1	KAN3091270.1							CAI7585091.1	CAI7566593.1	CAG8172406.1	CAG8386166.1	CAG8896727.1	XP_747679.1	XP_001270158.1		XP_002479703.1								XP_001257603.1																												XP_043145879.1												XP_040729551.1	XP_020122759.1																					XP_054115526.1	XP_033414606.1			XP_038926963.1	XP_065957268.1		XP_043137448.1		XP_043160746.1	XP_043129580.1							XP_069269091.1	XP_069281582.1	XP_069285613.1									XP_073636869.1
SOG044045.OG0000909								CEL06558.1																																															KAL2793487.1	KAL3440201.1			KAL3492320.1																																																																																																																														XP_070896142.1
SOG044046.OG0000909													OOG00318.1											RDK37674.1																																																																						XP_059603775.1																																										XP_067480332.1											XP_025484349.1			XP_025509960.1				XP_025540483.1	XP_025572805.1		XP_025564632.1	XP_026623828.1									XP_035359149.1				XP_041545424.1
SOG044047.OG0000909																						PYI35440.1	PYI18652.1																																																																																																																							XP_020051224.1				XP_025431941.1		XP_025443965.1	XP_025485751.1		XP_025508826.1	XP_025532762.1	XP_040801764.1
SOG044048.OG0000909																										KAB8216977.1		KAE8308219.1		KAE8347541.1																																																																																	XP_023088770.1																																																	XP_071365376.1
SOG044049.OG0000909																																														KAJ9640770.1																																																																																XP_016261649.1		XP_016234751.1
SOG044050.OG0000909																																																												KAL3430221.1	KAL4733224.1	KAL4745034.1							KAL4985630.1	KAL4971894.1	KAL4996661.1	KAL5041233.1			KAL6230242.1																								XP_050468576.1																																																																																								XP_073590788.1			XP_073577919.1
SOG044051.OG0000909																																																																							KAL4993566.1																																																																				XP_040695787.1
SOG044052.OG0000909																																																																													KAN3041917.1																																											XP_040642144.1																					XP_022399801.1																															XP_043137973.1
SOG044053.OG0000909																																																																																												XP_077660193.1											XP_001265599.1																												XP_043141569.1																																			XP_033412824.1								XP_043153856.1	XP_043122725.1
SOG044054.OG0000909																																																																																																																		XP_008726519.1		XP_007756927.1
SOG044055.OG0000910	EGE08003.1,EGE08006.1	KIV87469.1	KIW64197.1	CRG83885.1			CEJ58049.1,CEJ58061.1	CEL09460.1,CEL09462.1			KAF7594452.1,KAF7594454.1	OJD12231.1,OJD12236.1	OOF99220.1,OOF99222.1	OQE22679.1,OQE22725.1	PGH36234.1,PGH36236.1	PGH03470.1,PGH03472.1	PGH04303.1,PGG98745.1	PGH17095.1,PGH17097.1	PLN83932.1,PLN83934.1	PYI11504.1,PYI11506.1	PYH96602.1,PYH96604.1	PYI31964.1,PYI31966.1	PYI23095.1,PYI23097.1	RDK37532.1,RDK37534.1	KAB8079339.1,KAB8079341.1	KAB8226182.1,KAB8226184.1	KAE8152909.1,KAE8152911.1	KAE8316208.1,KAE8316210.1	KAE8333859.1,KAE8333861.1	KAE8336807.1,KAE8336809.1	KAE8356331.1,KAE8356333.1	KAE8377019.1,KAE8377021.1	KAE8414056.1,KAE8414058.1	KAF3385298.1,KAF3384560.1	KAF7121559.1,KAF7121561.1	KAF7717548.1,KAF7717556.1	KAF9893276.1,KAF9893284.1					KAI9373007.1	BDD62251.1,BDD62253.1	WEW56880.1,WEW56881.1	KAJ9490024.1,KAJ9490027.1	KAJ9633726.1	KAJ9604512.1	KAL1959142.1,KAL1959144.1	KAL1999043.1		KAL2222238.1,KAL2222240.1	KAL2819776.1	KAL2830551.1	KAL2849560.1,KAL2849562.1	KAL2799873.1	KAL3446842.1	KAL3455443.1	KAL3479313.1,KAL3479315.1	KAL3484856.1	KAL3433512.1,KAL3433514.1	KAL4741174.1	KAL4752041.1	KAL4780985.1,KAL4780987.1	KAL4800712.1	KAL4863978.1	KAL4943768.1	KAL4921437.1,KAL4921439.1	KAL4952691.1	KAL4990125.1	KAL4977640.1	KAL4996090.1,KAL4996092.1	KAL5048707.1,KAL5048709.1	KAL5364913.1,KAL5364915.1	KAL5343524.1	KAL6235813.1	KAL7357779.1,KAL7357781.1	KAN3043741.1,KAN3043743.1	KAN3067570.1,KAN3067572.1	KAN3082184.1,KAN3082186.1	KAN3088564.1,KAN3088566.1	KAN4845796.1	KAN4850764.1	KAN4869999.1	KAN4891880.1	KAN4889282.1	KAN4860586.1	CAI7658370.1,CAI7658483.1	CAI7568781.1,CAI7675920.1	CAG8180163.1,CAG8180476.1	CAG8423804.1,CAG8423894.1	CAG8903405.1,CAG8903425.1	XP_750940.1,XP_077661195.1	XP_001268154.1,XP_001268156.1	XP_059601524.1,XP_001394084.3	XP_002487251.1,XP_002487253.1	XP_002545123.1,XP_002545125.1	XP_045278286.1,XP_045278288.1	XP_002621727.1,XP_031580466.1	XP_660053.2,XP_050468893.1	XP_001240087.1,XP_001240085.1	XP_001539455.1,XP_001539457.1	XP_001211543.1	XP_001258178.1,XP_001258180.1	XP_045286045.1,XP_045286047.1	XP_015699714.1,XP_002793031.2	XP_010760228.1,XP_010760230.1	XP_003175971.1,XP_003175973.1	XP_002847389.1,XP_002847391.1	XP_003231189.1,XP_003231192.2	XP_003025229.1,XP_003025231.1	XP_001820793.1,XP_001820795.3	XP_009153074.1	XP_008712971.1,XP_008712973.1	XP_008730098.1	XP_007800078.1,XP_007800080.1	XP_007760769.1	XP_007740601.1	XP_007733499.1	XP_007721722.1	XP_040640095.1,XP_040640097.1	XP_013255651.1,XP_013255653.1	XP_013286144.1	XP_016624754.1	XP_016254048.1	XP_013320999.1,XP_013321001.1	XP_016260483.1	XP_013275380.1	XP_016232157.1	XP_016225166.1,XP_016225168.1	XP_016635481.1	XP_043145230.1,XP_043145232.1	XP_022494841.1	XP_018690822.1	XP_049968704.1,XP_049968713.1	XP_022490768.1,XP_022491032.1	XP_067484751.1,XP_067484753.1	XP_022579448.1,XP_022579450.1	XP_040664486.1,XP_040664488.1	XP_040708433.1	XP_040691349.1,XP_040691351.1	XP_022404994.1,XP_022404996.1	XP_020060713.1,XP_020060715.1	XP_040734008.1	XP_020117579.1,XP_020117577.1	XP_024669639.1,XP_024669641.1	XP_025428308.1,XP_025428310.1	XP_025479685.1,XP_025479687.1	XP_025446838.1,XP_025446840.1	XP_025493842.1,XP_025493844.1	XP_025515573.1,XP_025515575.1	XP_025502434.1,XP_025502436.1	XP_025526869.1,XP_025526871.1	XP_040800823.1,XP_040800825.1	XP_025537139.1,XP_025537141.1	XP_025575609.1,XP_025575611.1	XP_025554894.1,XP_025554896.1	XP_025559508.1,XP_025559510.1	XP_026629720.1,XP_026629722.1	XP_026603733.1,XP_026603734.1	XP_041144065.1,XP_041144067.1	XP_031904907.1,XP_031904909.1	XP_031909577.1,XP_031909579.1	XP_031930419.1,XP_031930421.1	XP_031947215.1,XP_031947217.1	XP_054117333.1,XP_054117335.1	XP_033410926.1,XP_033410928.1	XP_035357422.1,XP_035357424.1	XP_035344297.1	XP_038933675.1,XP_038933688.1	XP_014535718.1,XP_014535708.2	XP_041548038.1,XP_041548040.1	XP_043138831.1,XP_043138833.1	XP_041552618.1,XP_041552620.1	XP_043162746.1,XP_043162748.1	XP_043128844.1,XP_043128846.1	XP_065979974.1,XP_003069147.1	XP_062665831.1	XP_049109351.1,XP_049109353.1	XP_052954560.1		XP_069258677.1,XP_069258682.1	XP_069270131.1,XP_069270135.1	XP_069282664.1,XP_069282666.1	XP_069289266.1,XP_069289268.1	XP_070897890.1	XP_070889644.1,XP_070889646.1	XP_073597315.1,XP_073597317.1	XP_073572423.1,XP_073572425.1	XP_073552878.1,XP_073552880.1	XP_073581723.1,XP_073581725.1	XP_073610749.1,XP_073610751.1	XP_073624707.1	XP_073641447.1,XP_073641454.1
SOG044056.OG0000910										OAX78759.1																														KAI5286034.1
SOG044057.OG0000910																																							KAI5292366.1		KAI5301176.1
SOG044058.OG0000911		KIV77693.1																																																																																																																											XP_013312071.1																																																				XP_062668278.1
SOG044059.OG0000911				CRG90023.1																																																																																																																																																																				XP_035339957.1
SOG044060.OG0000911							CEJ55762.1	CEN61341.1			KAF7589281.1		OOF96098.1	OQE30551.1			PGH13553.1	PGH13900.1	PLN84565.1	PYI05771.1	PYH98195.1	PYI28634.1	PYI13177.1	RDK45100.1	KAB8076197.1	KAB8222087.1	KAE8150503.1	KAE8311478.1	KAE8322042.1	KAE8339082.1	KAE8353988.1	KAE8378941.1	KAE8413985.1	KAF3386762.1	KAF7117903.1	KAF7716840.1									KAJ9490906.1						KAL2216671.1	KAL2813562.1	KAL2822729.1	KAL2848153.1	KAL2798934.1	KAL3446533.1	KAL3466457.1	KAL3475184.1	KAL3494935.1	KAL3435128.1,KAL3435134.1	KAL4743124.1	KAL4746607.1	KAL4784548.1	KAL4793188.1	KAL4871409.1	KAL4941394.1	KAL4918963.1	KAL4955579.1	KAL4990273.1	KAL4973901.1		KAL5047091.1	KAL5360953.1	KAL5338413.1	KAL6230429.1												CAI7644778.1	CAI7675028.1	CAG8033723.1	CAG8382602.1	CAG8898123.1	XP_750640.1	XP_001267901.1	XP_001391969.1					XP_662818.1			XP_001212855.1	XP_001257866.1								XP_001818463.1																				XP_043145625.1			XP_049972004.1	XP_022493564.1	XP_067480164.1		XP_040672007.1	XP_040700279.1	XP_040689280.1					XP_024673112.1		XP_025478804.1	XP_025440558.1	XP_025490819.1	XP_025513353.1	XP_025498143.1	XP_025523196.1	XP_040795765.1	XP_025543069.1	XP_025572167.1	XP_025550495.1	XP_025560156.1	XP_026632113.1	XP_026600826.1	XP_041140449.1	XP_031896194.1	XP_031912299.1	XP_031922530.1	XP_031936785.1		XP_033412068.1	XP_035358431.1		XP_038931008.1	XP_065956131.1	XP_041538116.1		XP_041557120.1	XP_043160493.1	XP_043130107.1				XP_052953538.1				XP_069277661.1	XP_069291473.1	XP_070899107.1	XP_070882808.1	XP_073596328.1	XP_073575662.1	XP_073546531.1	XP_073584123.1	XP_073613431.1	XP_073623156.1	XP_073638385.1
SOG044061.OG0000911							CEO59140.1																											KAF3397888.1		KAF7716125.1																																																																																																		XP_049970392.1
SOG044062.OG0000911							CEJ59332.1				KAF7588446.1		OOF96426.1	OQE27895.1					PLN74923.1	PYI01827.1	PYH96095.1	PYI33794.1	PYI16014.1	RDK44365.1	KAB8069622.1	KAB8213280.1	KAE8144583.1	KAE8316914.1	KAE8329187.1	KAE8338383.1	KAE8353694.1	KAE8371136.1	KAE8420567.1	KAF3389545.1	KAF7131051.1	KAF7717336.1	KAF9886713.1								KAJ9492111.1																												KAL5365174.1				KAN3028044.1		KAN3091364.1	KAN3089143.1							CAI7611081.1	CAI7654040.1	CAG8189406.1	CAG8371980.1	CAG8891005.1	XP_755286.1	XP_001267869.1	XP_059602773.1								XP_001213568.1	XP_001260445.1								XP_001826301.1									XP_040639304.1											XP_043142373.1			XP_049966778.1	XP_022489038.1	XP_067478969.1				XP_040684783.1	XP_022398291.1	XP_020059910.1			XP_024673455.1	XP_025429158.1	XP_025481057.1	XP_025443671.1	XP_025495474.1	XP_025514325.1	XP_025501442.1	XP_025532559.1	XP_040805855.1	XP_025541974.1	XP_025577856.1	XP_025550901.1	XP_025566001.1	XP_026623194.1		XP_041150401.1	XP_031897165.1	XP_031907187.1	XP_031928319.1	XP_031937570.1		XP_033412543.1	XP_035360849.1		XP_038926799.1	XP_014533747.2	XP_041547421.1	XP_043136655.1		XP_043159367.1	XP_043121942.1				XP_052952970.1										XP_073544114.1
SOG044063.OG0000911								CEN60313.1																																															KAL2793433.1	KAL3445833.1			KAL3491230.1																																																																																																																														XP_070896965.1
SOG044064.OG0000911								CEL08201.1																																																KAL3440150.1																																																																																																																																	XP_070895630.1
SOG044065.OG0000911													OOF95328.1	OQE24002.1						PYI05518.1				RDK43367.1											KAF7128450.1							KAI9373341.1			KAJ9486411.1								KAL2817068.1					KAL3475565.1							KAL4863109.1								KAL5359871.1	KAL5338256.1													CAI7604483.1		CAG8183142.1	CAG8424588.1	CAG8901284.1	XP_751043.1	XP_001268256.1	XP_001389577.1								XP_001214181.1	XP_001258277.1																												XP_043145115.1				XP_022487434.1	XP_067481663.1									XP_024667881.1		XP_025485181.1			XP_025518098.1				XP_025536084.1	XP_025579709.1		XP_025568884.1	XP_026626313.1								XP_033411028.1	XP_035355185.1			XP_065956331.1	XP_041537167.1			XP_043162854.1	XP_043128949.1													XP_073576522.1	XP_073546250.1				XP_073641346.1
SOG044066.OG0000911																						PYI34594.1	PYI15635.1																																																																																																																							XP_020055540.1						XP_025447226.1	XP_025490258.1		XP_025501607.1	XP_025533338.1	XP_040802819.1			XP_025547371.1
SOG044067.OG0000911																																				KAF7714165.1																																																																																																		XP_049973471.1
SOG044068.OG0000911																																																							KAL2789053.1	KAL3449532.1			KAL3491187.1
SOG044069.OG0000911																																																												KAL3435198.1	KAL4733050.1	KAL4752575.1					KAL4913583.1		KAL4989753.1	KAL4976733.1	KAL4999626.1	KAL5045718.1			KAL6239764.1																								XP_658889.1																																																												XP_026602663.1																												XP_073600927.1			XP_073584550.1
SOG044070.OG0000911																																																																																		KAN4843352.1	KAN4842282.1		KAN4889027.1
SOG044071.OG0000911																																																																																												XP_747011.2											XP_001261834.1																												XP_043149726.1																																			XP_033415334.1								XP_043161654.1	XP_043129893.1
SOG044072.OG0000911																																																																																															XP_002339997.1																																																																						XP_054121610.1
SOG044073.OG0000911																																																																																																																XP_009157238.1							XP_007726451.1		XP_013263850.1								XP_016223000.1
SOG044074.OG0000912			KIW69759.1	CRG85283.1		KLJ11950.1	CEJ54419.1	CEN60071.1			KAF7597521.1	OJD15002.1	OOF97053.1	OQE09303.1	PGH31445.1	PGG97696.1	PGH14033.1	PGH27592.1	PLN81311.1	PYI04866.1	PYH99283.1	PYI25812.1	PYI18705.1	RDK43061.1	KAB8071350.1	KAB8214827.1	KAE8146491.1	KAE8313232.1	KAE8333111.1	KAE8344498.1	KAE8352449.1	KAE8372550.1	KAE8410756.1	KAF3394519.1	KAF7133744.1	KAF7716288.1	KAF9892765.1					KAI9367013.1	BDD60665.1	WEW55362.1	KAJ9481843.1		KAJ9611095.1	KAL1961237.1			KAL2223274.1	KAL2821061.1	KAL2824619.1	KAL2843654.1	KAL2794453.1	KAL3451285.1	KAL3463808.1	KAL3477883.1	KAL3493092.1	KAL3437953.1	KAL4736738.1	KAL4751871.1	KAL4780938.1	KAL4794184.1	KAL4871766.1	KAL4946860.1	KAL4919350.1	KAL4949776.1	KAL4992460.1	KAL4975066.1	KAL5001455.1	KAL5047994.1	KAL5358024.1	KAL5336481.1	KAL6234420.1	KAL7356512.1					KAN4846447.1	KAN4857462.1	KAN4854089.1	KAN4883001.1	KAN4876379.1	KAN4869373.1	CAI7563965.1,CAI7563975.1	CAI7632155.1	CAG8134564.1	CAG8240100.1	CAG8898269.1	XP_750393.1	XP_001269516.1	XP_001398995.3	XP_002341281.1	XP_002542466.1	XP_045275154.1	XP_002627842.1	XP_661845.1		XP_001540026.1	XP_001212157.1	XP_001265022.1	XP_045289402.1	XP_002790203.2	XP_010763732.1					XP_023089666.1	XP_009156041.1	XP_008714210.1	XP_008723656.1		XP_007755935.1	XP_007748417.1	XP_007733904.1	XP_007725151.1			XP_013278608.1	XP_016615740.1	XP_016248713.1	XP_013315077.1		XP_013273934.1		XP_016228392.1	XP_016636763.1	XP_043151148.1	XP_022495591.1	XP_018692373.1	XP_049967947.1	XP_022493231.1	XP_067477922.1	XP_022582061.1	XP_040671167.1	XP_040701567.1	XP_040690331.1		XP_020059238.1	XP_040728723.1	XP_020119159.1	XP_024670582.1	XP_025427496.1	XP_025474392.1	XP_025441973.1	XP_025492355.1	XP_025512832.1	XP_025497666.1	XP_025528006.1	XP_040797883.1	XP_025538951.1	XP_025569434.1	XP_025548704.1	XP_025565277.1	XP_026624934.1	XP_026608456.1	XP_041142242.1	XP_031904708.1	XP_031918023.1	XP_031927134.1	XP_031938691.1	XP_054116347.1	XP_033412911.1	XP_035351131.1	XP_035342378.1	XP_038930891.1	XP_014531090.1	XP_041541534.1		XP_041559635.1	XP_043155021.1	XP_043125708.1		XP_062666523.1	XP_049109600.1	XP_052960780.1	XP_064758824.1	XP_069258874.1	XP_069270320.1	XP_069273802.1	XP_069292246.1	XP_070901727.1	XP_070885726.1	XP_073596449.1	XP_073569878.1	XP_073551291.1	XP_073590307.1	XP_073620479.1	XP_073626524.1	XP_073635673.1
SOG044075.OG0000912				CRG88525.1							KAF7591402.1,KAF7587796.1			OQE20895.1											KAB8076575.1																				KAJ9482959.1																																												CAG8171422.1		CAG8909837.1											XP_001211715.1																																	XP_022482588.1
SOG044076.OG0000912				CRG92655.1																																																																																																																																																																				XP_035349247.1
SOG044077.OG0000912							CEJ59803.1																																																																																	CAI7630240.1																																															XP_022483262.1
SOG044078.OG0000912											KAF7596711.1								PLN79116.1						KAB8077014.1	KAB8219305.1	KAE8150692.1	KAE8313289.1	KAE8332287.1	KAE8346411.1		KAE8372014.1	KAE8418386.1				KAF9892481.1																																				KAL5355844.1																													XP_001211455.1									XP_023091713.1																																		XP_024674582.1															XP_041146770.2	XP_031906064.1	XP_031910509.1	XP_031927725.1	XP_031944112.1																									XP_073544281.1
SOG044079.OG0000912											KAF7587925.1														KAB8078735.1
SOG044080.OG0000912													OOF98689.1							PYI03536.1																																																																																																																																							XP_025573060.1
SOG044081.OG0000912														OQE12870.1																																																																													CAG8885898.1
SOG044082.OG0000912																			PLN85695.1																																																																																																																														XP_024667274.1
SOG044083.OG0000912																						PYI28452.1	PYI14389.1																																																																																																																							XP_020055069.1						XP_025441001.1	XP_025494019.1		XP_025503498.1	XP_025532405.1	XP_040803931.1			XP_025553207.1
SOG044084.OG0000912																							PYI15465.1																																																																																																																													XP_025444430.1	XP_025491418.1		XP_025503692.1	XP_025525613.1	XP_040799872.1
SOG044085.OG0000912																									KAB8077691.1																																				KAL4735961.1																																										XP_001258918.1																																																																				XP_041547765.1			XP_043155352.1
SOG044086.OG0000912																										KAB8224552.1		KAE8315278.1	KAE8322661.1	KAE8343061.1			KAE8412964.1																																																																														XP_001818723.1																																																	XP_041149635.1		XP_031911264.1	XP_031930667.1	XP_031945795.1
SOG044087.OG0000912																											KAE8153610.1																																																																																																																																											XP_033416179.1
SOG044088.OG0000912																																			KAF7128264.1																																																																				XP_001265949.1																																																															XP_033419424.1									XP_043123627.1
SOG044089.OG0000912																																														KAJ9625368.1																																																																																XP_016260611.1		XP_016231820.1
SOG044090.OG0000912																																																				KAL2807817.1																							KAL6233994.1
SOG044091.OG0000912																																																							KAL2795235.1				KAL3492104.1
SOG044092.OG0000912																																																												KAL3431716.1																																																																																																																															XP_073592491.1
SOG044093.OG0000912																																																																KAL4800372.1		KAL4943041.1																																																																																																																														XP_073632587.1
SOG044094.OG0000912																																																																					KAL4985534.1			KAL5042404.1
SOG044095.OG0000912																																																																													KAN3030972.1																																											XP_040635826.1																					XP_022402866.1
SOG044096.OG0000912																																																																													KAN3029587.1																																											XP_040642460.1																					XP_022404628.1																															XP_043134561.1
SOG044097.OG0000912																																																																																									CAG8248261.1	CAG8389680.1
SOG044098.OG0000912																																																																																												XP_746349.1											XP_001267520.1
SOG044099.OG0000912																																																																																																																																										XP_040669079.1	XP_040700778.1																																		XP_041561535.1
SOG044100.OG0000912																																																																																																																																																			XP_025484620.1			XP_025512162.1				XP_025542757.1													XP_035360517.1				XP_041547086.1
SOG044101.OG0000912																																																																																																																																																			XP_025479483.1							XP_025535586.1			XP_025564981.1										XP_035352359.1				XP_041546752.1
SOG044102.OG0000913	EGE01418.1					KLJ06725.1			KZZ87755.1	OAX83631.1		OJD18710.1			PGH34546.1	PGH09472.1	PGH08334.1	PGH23077.1																						KAI5289008.1	KAI5306502.1			WEW58386.1																																KAL7353598.1																				XP_002540711.1	XP_045277528.1	XP_002623180.1		XP_001246345.1	XP_001544099.1			XP_045287499.1	XP_002792059.1	XP_010761368.1	XP_003176619.1	XP_002850037.1		XP_003022870.1																																																																		XP_065980750.1		XP_049110048.1
SOG044103.OG0000913	EGE01534.1	KIV79624.1	KIW65380.1	CRG86089.1,CRG86090.1	KKY26724.1	KLJ11010.1	CEJ56396.1,CEJ56397.1	CEL07201.1,CEL07202.1			KAF7590558.1,KAF7590559.1	OJD15782.1	OOF99848.1,OOF99849.1	OQE15618.1,OQE15541.1	PGH35171.1	PGG96049.1	PGH18053.1	PGH27435.1	PLN78927.1	PYI10120.1	PYH92593.1	PYI33048.1	PYI17287.1	RDK43993.1	KAB8070717.1	KAB8221365.1	KAE8146551.1	KAE8319216.1	KAE8327458.1	KAE8345228.1		KAE8372349.1	KAE8421835.1	KAF3386473.1	KAF7136715.1,KAF7136716.1	KAF7714400.1,KAF7714401.1	KAF9889030.1,KAF9889031.1	KAK5947849.1				KAI9371902.1	BDD56926.1,BDD56927.1	WEW55132.1	KAJ9487839.1,KAJ9487833.1	KAJ9629056.1	KAJ9610375.1	KAL1953947.1	KAL2003611.1	KAL2104941.1	KAL2222848.1	KAL2813168.1	KAL2814245.1	KAL2854833.1	KAL2800992.1	KAL3453670.1	KAL3464411.1	KAL3479283.1	KAL3493634.1	KAL3435800.1	KAL4739698.1	KAL4755375.1	KAL4785673.1	KAL4795578.1	KAL4866156.1	KAL4938208.1	KAL4916297.1	KAL4954506.1	KAL4992147.1,KAL4992148.1	KAL4978210.1	KAL5001125.1	KAL5045637.1	KAL5357696.1,KAL5357697.1	KAL5332156.1	KAL6235556.1	KAL7355790.1	KAN3048663.1,KAN3048665.1	KAN3078437.1,KAN3078438.1	KAN3083919.1,KAN3083924.1	KAN3098946.1,KAN3098947.1	KAN4839172.1	KAN4842678.1	KAN4835378.1	KAN4882186.1	KAN4888748.1	KAN4853731.1	CAI7576491.1,CAI7576501.1	CAI7608333.1,CAI7608343.1	CAG8226609.1,CAG8226640.1	CAG8388905.1,CAG8388914.1	CAG8888102.1,CAG8888103.1	XP_754451.1,XP_754450.1	XP_001271169.1,XP_001271170.1	XP_059600014.1,XP_001399884.1	XP_002480087.1,XP_002480089.1	XP_002582643.1	XP_045272071.1	XP_002623413.1	XP_660477.2	XP_001244211.1	XP_001542962.1	XP_001213890.1,XP_001213891.1	XP_001263295.1,XP_001263296.1	XP_045285272.1	XP_002796112.1	XP_010756451.1	XP_003175123.1	XP_002845695.1	XP_003232750.1	XP_003023703.1	XP_023090069.1,XP_023090070.1		XP_008711768.1	XP_008725452.1		XP_007759409.1	XP_007748258.1	XP_007735102.1	XP_007723773.1	XP_040638381.1	XP_013264114.1	XP_013287591.1	XP_016624179.1	XP_016243639.1	XP_013313653.1	XP_016266774.1	XP_013270205.1	XP_016230782.1	XP_016226863.1	XP_016637582.1	XP_043144343.1,XP_043144344.1	XP_022501141.1	XP_018696702.1	XP_049972373.1,XP_049972374.1	XP_022483602.1,XP_022483588.1	XP_067483324.1	XP_022586058.1	XP_040665998.1	XP_040704715.1	XP_040692980.1	XP_022402222.1	XP_020061467.1	XP_040729209.1,XP_040729211.1	XP_020122730.1,XP_020123381.1	XP_024674764.1	XP_025431430.1	XP_025479005.1	XP_025441549.1	XP_025487463.1	XP_025518272.1	XP_025506213.1	XP_025531091.1	XP_040796770.1	XP_025535498.1	XP_025576036.1	XP_025554556.1	XP_025568720.1,XP_025568722.1	XP_026626795.1	XP_026606068.1,XP_026606069.1	XP_071363916.1,XP_071363917.1	XP_031899615.1	XP_031917220.1	XP_031929912.1	XP_031939042.1,XP_031939043.1	XP_054115860.1,XP_054115862.1	XP_033418246.1,XP_033418247.1	XP_035355354.1,XP_035355355.1	XP_035343105.1,XP_035343106.1	XP_038931513.1,XP_038931514.1	XP_065956046.1,XP_014531595.1	XP_041537338.1,XP_041537339.1	XP_043134222.1,XP_043134227.1	XP_041554661.1,XP_041554662.1	XP_043158528.1,XP_043158529.1	XP_043124784.1,XP_043124785.1	XP_003068598.2	XP_062675316.1	XP_049109013.1	XP_052956259.1,XP_052956263.1	XP_064751239.1	XP_069259829.1,XP_069259830.1	XP_069268922.1,XP_069268923.1	XP_069279649.1,XP_069279651.1	XP_069292817.1,XP_069292819.1	XP_070905295.1	XP_070886065.1	XP_073597550.1	XP_073572733.1	XP_073551896.1	XP_073584996.1	XP_073613091.1	XP_073632542.1	XP_073640817.1,XP_073640818.1
SOG044104.OG0000913		KIV82584.1	KIW69563.1		KKY25607.1																																	KAK5957684.1								KAJ9636111.1	KAJ9611347.1																																		KAN4846422.1			KAN4874908.1	KAN4876343.1	KAN4856575.1																										XP_009155881.1	XP_008720240.1	XP_008723482.1		XP_007756100.1	XP_007748612.1	XP_007734079.1	XP_007725308.1				XP_016615558.1	XP_016248917.1	XP_013322106.1	XP_016263306.1	XP_013274725.1	XP_016231306.1	XP_016228215.1	XP_016626406.1			XP_018692178.1																																												XP_062666803.1			XP_064758842.1
SOG044105.OG0000913																			PLN82404.1																																																																																																																														XP_024670048.1
SOG044106.OG0000913																																	KAE8415831.1																																																																																																																																	XP_031915941.1	XP_031932726.1
SOG044107.OG0000913																																																																													KAN3042189.1																																											XP_040637754.1																					XP_022398074.1																															XP_043137201.1
SOG044108.OG0000913																																																																														KAN3080571.1		KAN3089326.1
SOG044109.OG0000913																																																																																		KAN4834120.1	KAN4832552.1
SOG044110.OG0000914	EGE03938.1,EGE03939.1			CRG88654.1,CRG88655.1		KLJ12348.1,KLJ12349.1	CEJ60546.1,CEJ60548.1	CEL09901.1,CEL09903.1	KZZ87897.1	OAX83135.1,OAX83136.1	KAF7593778.1,KAF7593779.1	OJD14241.1,OJD14242.1	OOF92168.1	OQE24899.1	PGH29106.1,PGH29107.1	PGH08591.1,PGH08592.1	PGH01226.1	PGH10141.1,PGH10142.1		PYI09975.1	PYH98972.1	PYI29459.1,PYI29460.1	PYI15292.1	RDK40012.1,RDK40013.1	KAB8078407.1	KAB8220369.1	KAE8150386.1,KAE8150387.1	KAE8313028.1	KAE8329879.1	KAE8347887.1	KAE8354302.1	KAE8383234.1	KAE8418254.1	KAF3395789.1	KAF7119008.1,KAF7119009.1	KAF7719565.1,KAF7719566.1	KAF9890976.1			KAI5285324.1		KAI9374934.1	BDD62097.1,BDD62098.1	WEW56615.1,WEW56616.1	KAJ9485482.1,KAJ9485481.1			KAL1957668.1,KAL1957669.1	KAL2003974.1		KAL2219887.1	KAL2814578.1	KAL2825649.1	KAL2852945.1	KAL2786579.1	KAL3442182.1	KAL3465842.1	KAL3474527.1	KAL3488276.1,KAL3488278.1	KAL3437612.1	KAL4737523.1	KAL4747114.1,KAL4747115.1	KAL4788078.1	KAL4801006.1	KAL4870535.1,KAL4870536.1	KAL4935503.1,KAL4935504.1	KAL4919466.1	KAL4949095.1	KAL4991149.1	KAL4980190.1	KAL5003175.1	KAL5043932.1,KAL5043933.1	KAL5360354.1	KAL5342920.1	KAL6239595.1,KAL6239596.1	KAL7354168.1,KAL7354169.1	KAN3030114.1,KAN3030115.1	KAN3079406.1,KAN3079407.1	KAN3086733.1,KAN3086734.1	KAN3093846.1,KAN3093847.1							CAI7599189.1,CAI7599199.1	CAI7676805.1	CAG7974691.1	CAG8405462.1,CAG8405472.1	CAG8900003.1	XP_753963.2,XP_077660914.1	XP_001274005.1,XP_001274006.1	XP_001398317.3,XP_001398318.1	XP_002482194.1	XP_002544853.1,XP_002544854.1	XP_045274465.1,XP_045274466.1	XP_002625655.1,XP_002625656.1	XP_050468841.1,XP_050468842.1	XP_001242097.2,XP_001242098.1	XP_001536595.1,XP_001536596.1	XP_001217975.1	XP_001265965.1,XP_001265966.1	XP_045286640.1,XP_045286641.1	XP_015700365.1,XP_002797934.1	XP_010757253.1,XP_010757254.1	XP_003173559.1,XP_003173560.1	XP_002844910.1,XP_002844911.1	XP_003235029.1,XP_003235030.1	XP_003021034.1,XP_003021035.1	XP_001823080.1,XP_001823079.1									XP_040637252.1,XP_040637253.1											XP_043147085.1,XP_043147086.1			XP_049973395.1,XP_049973396.1	XP_022492577.1,XP_022492161.1	XP_067475917.1	XP_022583396.1,XP_022583397.1	XP_040664798.1	XP_040708720.1,XP_040708721.1	XP_040695097.1,XP_040695098.1	XP_022404004.1,XP_022404005.1	XP_020053153.1	XP_040738175.1	XP_020123912.1,XP_020123911.1		XP_025427995.1	XP_025479298.1,XP_025479299.1	XP_025441247.1	XP_025496725.1,XP_025496726.1	XP_025514738.1,XP_025514739.1	XP_025498273.1	XP_025523252.1,XP_025523253.1	XP_040797413.1,XP_040797414.1	XP_025534521.1	XP_025569497.1,XP_025569498.1	XP_025549165.1	XP_025559142.1,XP_025559143.1	XP_026628199.1	XP_026603445.1	XP_071364403.1	XP_031904473.1	XP_031918306.1	XP_031926038.1	XP_031943212.1	XP_054119773.1,XP_054119774.1	XP_033419409.1,XP_033419410.1	XP_035361191.1,XP_035361192.1	XP_035347075.1	XP_038928506.1,XP_038928507.1	XP_014534044.1,XP_065956692.1	XP_041547776.1,XP_041547777.1	XP_043133434.1	XP_041552324.1,XP_041552325.1	XP_043156305.1,XP_043156306.1	XP_043123637.1,XP_043123638.1	XP_003069385.2,XP_065981077.1		XP_049107093.1,XP_049107094.1	XP_052956621.1		XP_069257732.1	XP_069270412.1,XP_069270413.1	XP_069280269.1,XP_069280270.1	XP_069288639.1,XP_069288640.1	XP_070901519.1,XP_070901521.1	XP_070884612.1	XP_073596062.1	XP_073573133.1	XP_073544830.1	XP_073588138.1,XP_073588139.1	XP_073615500.1	XP_073629752.1	XP_073640132.1,XP_073640133.1
SOG044111.OG0000914		KIV84939.1	KIW71355.1																																											KAJ9641159.1	KAJ9612100.1																																																																	XP_009157079.1	XP_008717165.1	XP_008727592.1	XP_007805215.1	XP_007755560.1	XP_007743271.1	XP_007736329.1	XP_007727626.1		XP_013264003.1	XP_013279494.1	XP_016623582.1	XP_016247183.1	XP_013316864.1	XP_016268650.1	XP_013277664.1	XP_016239953.1	XP_016223162.1	XP_016632079.1		XP_022502851.1	XP_018690252.1																																												XP_062673433.1
SOG044112.OG0000914		KIV85218.1																																				KAK5953671.1								KAJ9639816.1	KAJ9612251.1																																		KAN4847101.1	KAN4869148.1	KAN4858047.1	KAN4890194.1	KAN4879765.1	KAN4856781.1																										XP_009157169.1		XP_008727731.1		XP_007755430.1	XP_007743470.1	XP_007736434.1	XP_007726595.1		XP_013263788.1	XP_013279692.1	XP_016623782.1	XP_016247399.1	XP_013317494.1	XP_016257733.1	XP_013277142.1	XP_016232697.1	XP_016222732.1	XP_016632290.1		XP_022494585.1	XP_018694425.1																																												XP_062673012.1			XP_064752754.1
SOG044113.OG0000914								CEL03651.1																																																																																																																																																																																	XP_070895048.1
SOG044114.OG0000914																			PLN82076.1																																																																																																																														XP_024668307.1
SOG044115.OG0000914																												KAE8307967.1	KAE8332882.1
SOG044116.OG0000914																																						KAK5954672.1																																																																																																																																														XP_064752639.1
SOG044117.OG0000914																																														KAJ9616086.1																																																																																XP_016262266.1
SOG044118.OG0000914																																																																																	KAN4847245.1	KAN4860436.1	KAN4848573.1	KAN4893281.1	KAN4882966.1	KAN4864075.1
SOG044119.OG0000915	EGE05656.1,EGE05657.1			CRG83109.1		KLJ09987.1	CEO58938.1,CEO58939.1	CEN62804.1,CEN62805.1			KAF7594708.1,KAF7594709.1	OJD12053.1,OJD12054.1	OOG00932.1	OQE31105.1	PGH31830.1,PGH31831.1	PGH06764.1,PGH06765.1	PGH17613.1,PGH17614.1	PGH14453.1,PGH14455.1	PLN84346.1,PLN84347.1	PYI08601.1,PYI08602.1	PYH99348.1,PYH99349.1	PYI29610.1,PYI29611.1	PYI19411.1,PYI19412.1	RDK48002.1,RDK48003.1	KAB8067466.1	KAB8218606.1	KAE8145532.1	KAE8309579.1	KAE8321213.1,KAE8321214.1	KAE8346529.1	KAE8351511.1	KAE8375204.1	KAE8413312.1,KAE8413313.1	KAF3397811.1	KAF7113590.1,KAF7113591.1	KAF7712696.1,KAF7712697.1	KAF9889679.1,KAF9889681.1					KAI9368985.1	BDD59660.1	WEW61713.1	KAJ9488895.1,KAJ9488892.1				KAL2001567.1,KAL2001568.1		KAL2221089.1,KAL2221090.1	KAL2820780.1,KAL2820781.1	KAL2828465.1	KAL2841583.1	KAL2796060.1	KAL3444469.1	KAL3455094.1		KAL3494738.1	KAL3438112.1	KAL4742857.1	KAL4754968.1,KAL4754969.1		KAL4791720.1,KAL4791721.1	KAL4873658.1	KAL4945874.1,KAL4945875.1	KAL4917569.1	KAL4948752.1,KAL4947930.1	KAL4989303.1	KAL4978326.1	KAL5002634.1	KAL5049783.1,KAL5049784.1	KAL5356844.1	KAL5342289.1	KAL6230777.1,KAL6230778.1	KAL7353777.1	KAN3032664.1,KAN3032665.1	KAN3077920.1	KAN3087921.1,KAN3087922.1	KAN3098074.1,KAN3098075.1							CAI7566678.1,CAI7566687.1	CAI7643907.1,CAI7643917.1	CAG8146737.1,CAG8146776.1	CAG8370270.1,CAG8370282.1	CAG8907726.1,CAG8907729.1	XP_752553.1,XP_752554.1	XP_001269084.1,XP_001269086.1	XP_001392524.1,XP_001392525.1	XP_002484862.1,XP_002484863.1	XP_002543807.1,XP_002543808.1	XP_045277380.1,XP_045277381.1	XP_002620116.1	XP_658708.1,XP_658707.1	XP_001239440.1,XP_001239441.1	XP_001544247.1	XP_001210472.1,XP_001210473.1	XP_001264573.1,XP_001264574.1	XP_045284131.1,XP_045284132.1	XP_002789779.1,XP_002789780.1	XP_010757151.1,XP_010757667.1	XP_003171687.1,XP_003171688.1	XP_002845326.1,XP_002845327.1	XP_003233383.1	XP_003022682.1	XP_001818902.1,XP_001818903.1									XP_040639120.1,XP_040639121.1											XP_043149187.1,XP_043149189.1			XP_049970639.1,XP_049970640.1	XP_022491688.1	XP_067481023.1	XP_022584320.1,XP_022584321.1	XP_040663106.1,XP_040663107.1	XP_040707395.1,XP_040707396.1	XP_040688981.1	XP_022395738.1,XP_022395739.1	XP_020056597.1,XP_020056598.1	XP_040735049.1,XP_040735050.1	XP_020116012.1	XP_024669487.1,XP_024669488.1	XP_025430322.1,XP_025430323.1	XP_025485297.1	XP_025444802.1	XP_025497327.1,XP_025497328.1	XP_025519036.1,XP_025519037.1	XP_025506646.1,XP_025506647.1	XP_025522380.1,XP_025522381.1	XP_040796990.1,XP_040796991.1	XP_025536844.1,XP_025536845.1	XP_025571455.1	XP_025549600.1,XP_025549601.1	XP_025562026.1	XP_026631785.1,XP_026631786.1	XP_026602901.1,XP_026602902.1	XP_041149464.1,XP_041149463.2	XP_031898344.1	XP_031910585.1	XP_031931347.1	XP_031937163.1	XP_054122073.1,XP_054122074.1	XP_033411871.1,XP_033411872.1	XP_035359775.1	XP_035350365.1,XP_035350366.1	XP_038932278.1,XP_038932279.1	XP_014536322.1,XP_014536321.1	XP_041541076.1,XP_041541077.1	XP_043134817.1	XP_041558135.1,XP_041558136.1	XP_043154593.1,XP_043154595.1	XP_043127646.1,XP_043127648.1	XP_003067045.2,XP_003067046.2		XP_049111693.1,XP_049111694.1	XP_052959951.1,XP_052959952.1		XP_069257305.1,XP_069257311.1	XP_069272257.1	XP_069280590.1	XP_069283728.1,XP_069283729.1	XP_070898053.1	XP_070884406.1	XP_073601137.1	XP_073576214.1,XP_073576215.1	XP_073548871.1,XP_073545257.1	XP_073578263.1	XP_073621545.1	XP_073627533.1	XP_073639450.1
SOG044120.OG0000915		KIV87698.1	KIW64714.1																																											KAJ9639068.1	KAJ9604259.1																																																																	XP_009153559.1		XP_008730533.1		XP_007761220.1	XP_007749699.1	XP_007733189.1	XP_007727920.1		XP_013258387.1	XP_013290273.1	XP_016614559.1	XP_016253447.1	XP_013320613.1		XP_013275677.1	XP_016241612.1	XP_016224478.1	XP_016638353.1		XP_022502628.1	XP_018695995.1																																												XP_062670596.1
SOG044121.OG0000915		KIV87873.1	KIW64489.1																																											KAJ9645031.1	KAJ9613535.1																																		KAN4837067.1,KAN4837068.1	KAN4848283.1	KAN4851093.1		KAN4888205.1	KAN4862822.1,KAN4862824.1																										XP_009153644.1		XP_008730337.1		XP_007761008.1	XP_007750421.1	XP_007733021.1	XP_007728311.1			XP_013290042.1	XP_016617525.1	XP_016253735.1	XP_013320431.1		XP_013275875.1	XP_016241787.1	XP_016224887.1	XP_016638110.1		XP_022502108.1	XP_018696233.1																																												XP_062666026.1
SOG044122.OG0000915																																						KAK5952012.1																																																																																																																																														XP_064756352.1
SOG044123.OG0000915																																																						KAL2850168.1			KAL3460136.1				KAL4738130.1							KAL4948107.1																																																																																																																											XP_073612690.1
SOG044124.OG0000915																																																																																		KAN4848278.1	KAN4838990.1	KAN4883042.1,KAN4883044.1	KAN4888201.1
SOG044125.OG0000916		KIV82950.1	KIW70521.1																																											KAJ9625346.1	KAJ9616798.1																																		KAN4849346.1			KAN4882625.1	KAN4880693.1	KAN4852776.1																										XP_009160894.1		XP_008728305.1	XP_007803780.1	XP_007754837.1	XP_007746982.1	XP_007729498.1	XP_007723338.1		XP_013259376.1	XP_013285324.1	XP_016616669.1	XP_016254972.1	XP_013315000.1	XP_016260590.1	XP_013274396.1	XP_016235228.1	XP_016227280.1	XP_016636265.1		XP_022504922.1	XP_018689495.1																																												XP_062667080.1
SOG044126.OG0000916				CRG89761.1																																																																																																																																																																				XP_035348572.1
SOG044127.OG0000916							CEJ61333.1																											KAF3392705.1		KAF7714885.1																																																																																																		XP_049967393.1
SOG044128.OG0000916								CEL04486.1																																												KAL2817328.1		KAL2829591.1	KAL2800012.1	KAL3453117.1	KAL3467368.1		KAL3497087.1																																																																																																																														XP_070897381.1
SOG044129.OG0000916								CEL09293.1																																												KAL2822419.1		KAL2847524.1	KAL2787892.1	KAL3443226.1	KAL3459783.1		KAL3484000.1																																																																																																																														XP_070894132.1
SOG044130.OG0000916											KAF7595086.1		OOF98782.1							PYI02910.1		PYI27972.1	PYI17209.1	RDK41142.1	KAB8076432.1	KAB8214731.1	KAE8145171.1	KAE8314747.1	KAE8325170.1	KAE8344668.1		KAE8376273.1	KAE8418460.1				KAF9886997.1					KAI9373548.1	BDD56661.1																	KAL3429683.1	KAL4736488.1	KAL4754516.1		KAL4799961.1		KAL4943938.1	KAL4920835.1	KAL4949687.1	KAL4987670.1	KAL4980895.1	KAL4995209.1	KAL5048430.1	KAL5358454.1	KAL5332259.1	KAL6233091.1		KAN3031005.1	KAN3070819.1	KAN3093673.1	KAN3095821.1														XP_001394745.3					XP_680798.1			XP_001215872.1									XP_023089736.1									XP_040635796.1																XP_067485331.1		XP_040670243.1	XP_040701717.1	XP_040683948.1	XP_022402906.1	XP_020052795.1				XP_025435254.1	XP_025483088.1	XP_025440322.1	XP_025485770.1	XP_025513327.1	XP_025501068.1	XP_025525819.1	XP_040795374.1	XP_025540920.1	XP_025573149.1	XP_025545992.1	XP_025568924.1	XP_026629357.1	XP_026602392.1	XP_041142397.2	XP_031894341.1	XP_031910768.1	XP_031931694.1	XP_031942476.1			XP_035358003.1				XP_041548641.1		XP_041562396.1						XP_052954970.1								XP_073593291.1	XP_073575110.1	XP_073550953.1		XP_073613871.1	XP_073627583.1	XP_073636849.1
SOG044131.OG0000916													OOF99375.1							PYI07699.1				RDK42085.1																																																																						XP_001399236.1																																										XP_067483870.1											XP_025478158.1			XP_025517440.1				XP_025536655.1	XP_025571092.1		XP_025564006.1	XP_026625179.1									XP_035357262.1				XP_041540347.1
SOG044132.OG0000916														OQE28136.1																															KAJ9489744.1																																										CAI7600115.1				CAG8891177.1																																																																														XP_038931626.1	XP_065957149.1
SOG044133.OG0000916														OQE22032.1																															KAJ9488453.1																																												CAG8203330.1	CAG8411171.1	CAG8899250.1																																												XP_022487026.1																																			XP_014535374.2
SOG044134.OG0000916															PGH31512.1	PGH07819.1																																																												KAL7356563.1																					XP_045275102.1	XP_002627896.1			XP_001540073.1			XP_045289346.1
SOG044135.OG0000916																			PLN82504.1																																																																																																																														XP_024672283.1
SOG044136.OG0000916																			PLN82412.1																																																																																																																														XP_024670039.1
SOG044137.OG0000916																						PYI25684.1	PYI21234.1																																																																																																																							XP_020061352.1						XP_025445699.1	XP_025493050.1		XP_025506662.1	XP_025531214.1	XP_040800954.1
SOG044138.OG0000916																										KAB8222639.1		KAE8307273.1	KAE8321909.1	KAE8342272.1		KAE8378773.1	KAE8415154.1																																																																														XP_001822115.1																																																	XP_041144880.2		XP_031909380.1	XP_031925931.1	XP_031937039.1
SOG044139.OG0000916																										KAB8218919.1		KAE8318279.1	KAE8327981.1	KAE8336556.1																																																																																																																																				XP_031916502.1
SOG044140.OG0000916																																	KAE8414597.1																																																																																XP_008715329.1																																																														XP_043125227.1
SOG044141.OG0000916																																												WEW55861.1																																																				XP_002544082.1				XP_001242996.2																																																																												XP_003070096.1		XP_049107865.1
SOG044142.OG0000916																																														KAJ9617746.1																																																																																XP_016266192.1		XP_016238379.1
SOG044143.OG0000916																																																	KAL2000238.1																																																																																																																																							XP_069290657.1
SOG044144.OG0000916																																																												KAL3433251.1	KAL4737107.1	KAL4755316.1		KAL4799167.1		KAL4938016.1		KAL4950525.1	KAL4982211.1		KAL5001065.1				KAL6237920.1																																																																																				XP_026598171.1														XP_041562906.1														XP_073597609.1			XP_073585781.1		XP_073629632.1
SOG044145.OG0000916																																																																KAL4794628.1		KAL4945471.1		KAL4957239.1																																																																																																																												XP_073628882.1
SOG044146.OG0000916																																																																	KAL4873067.1									KAL5339471.1																																																																																																																		XP_073576761.1
SOG044147.OG0000916																																																																									KAL5365143.1																													XP_001213591.1
SOG044148.OG0000916																																																																																		KAN4835202.1	KAN4833839.1
SOG044149.OG0000916																																																																																		KAN4834783.1	KAN4844752.1
SOG044150.OG0000916																																																																																									CAG7984016.1	CAG8310029.1
SOG044151.OG0000916																																																																																												XP_077659914.1											XP_001264641.1																												XP_043149240.1																																			XP_033411924.1								XP_043154647.1	XP_043126078.1
SOG044152.OG0000916																																																																																												XP_750849.1											XP_001258075.1																												XP_043145406.1																																			XP_033410827.1								XP_043162615.1	XP_043128723.1
SOG044153.OG0000916																																																																																																																					XP_007743653.1					XP_013279852.1	XP_016623960.1	XP_016247584.1								XP_022495819.1	XP_018694583.1
SOG044154.OG0000916																																																																																																																																										XP_040674275.1	XP_040700053.1																																		XP_041555702.1
SOG044155.OG0000916																																																																																																																																															XP_040734745.1																						XP_054118742.1
SOG044156.OG0000916																																																																																																																																																																									XP_038933141.1	XP_065957738.1
SOG044157.OG0000917		KIV82104.1	KIW68947.1																																											KAJ9646818.1	KAJ9603540.1																																																																		XP_008714845.1	XP_008726833.1		XP_007756626.1	XP_007742201.1					XP_013279062.1	XP_016616036.1	XP_016248237.1	XP_013321985.1	XP_016257604.1	XP_013268118.1	XP_016231520.1		XP_016637231.1		XP_022494550.1	XP_018698745.1																																												XP_062671387.1
SOG044158.OG0000917			KIW68195.1																																												KAJ9604741.1																																																																			XP_008726173.1		XP_007757256.1
SOG044159.OG0000917				CRG91810.1			CEJ61952.1	CEL10842.1			KAF7589920.1		OOF93140.1	OQE25663.1					PLN86927.1	PYI04534.1	PYH98001.1	PYI25923.1	PYI17944.1	RDK37039.1	KAB8077922.1	KAB8224577.1		KAE8315304.1	KAE8322637.1	KAE8343086.1		KAE8378625.1	KAE8412939.1	KAF3401574.1	KAF7122559.1	KAF7717396.1	KAF9891853.1								KAJ9490610.1							KAL2813887.1			KAL2787229.1	KAL3442459.1	KAL3455870.1	KAL3469748.1	KAL3487816.1	KAL3429387.1	KAL4736081.1		KAL4779644.1		KAL4864997.1	KAL4935932.1	KAL4914848.1	KAL4955775.1	KAL4985598.1	KAL4977175.1	KAL4996697.1		KAL5360494.1	KAL5339936.1	KAL6235283.1				KAN3080871.1									CAI7629831.1	CAG8191345.1	CAG8319874.1	CAG8890328.1	XP_753230.2	XP_001274693.1,XP_001274694.1	XP_059602368.1					XP_660278.1			XP_001215281.1	XP_001259246.1								XP_023089551.1																				XP_043146312.1			XP_049964945.1	XP_022491247.1	XP_067484517.1		XP_040668868.1	XP_040700990.1			XP_020057900.1			XP_024669961.1		XP_025477264.1	XP_025441503.1	XP_025485633.1	XP_025514140.1	XP_025499233.1	XP_025528100.1	XP_040799786.1	XP_025539637.1	XP_025573884.1	XP_025553664.1	XP_025566829.1	XP_026630920.1		XP_071367641.1	XP_031893719.1	XP_031911239.1	XP_031920935.1	XP_031945764.1		XP_033413112.1	XP_035352073.1	XP_035347640.1			XP_041543276.1		XP_041561761.1	XP_043157102.1	XP_043122857.1				XP_052951428.1						XP_070892944.1	XP_070881095.1	XP_073592572.1	XP_073566875.1	XP_073549755.1				XP_073641114.1
SOG044160.OG0000917						KLJ05654.1						OJD19169.1			PGH32867.1	PGG98719.1	PGH09006.1	PGH07248.1																														KAL1956765.1			KAL2219968.1																									KAL7358637.1																				XP_002544754.1	XP_045272546.1			XP_001242226.2	XP_001542729.1			XP_045290807.1	XP_002793368.1	XP_010758065.1																																																																						XP_065981318.1		XP_049106990.1						XP_069288547.1
SOG044161.OG0000917																					PYH98415.1			RDK41568.1																																																																						XP_001393497.1																																										XP_067476978.1											XP_025473948.1			XP_025512385.1				XP_025541389.1			XP_025559735.1	XP_026625448.1									XP_035362344.1				XP_041542236.1
SOG044162.OG0000917																										KAB8224232.1		KAE8313399.1	KAE8322699.1				KAE8420827.1	KAF3386878.1																																																								CAG8404838.1																					XP_023091672.1																							XP_049968594.1								XP_020058312.1						XP_025444452.1	XP_025491400.1		XP_025503670.1		XP_040799894.1							XP_041146867.1		XP_031915129.1	XP_031921401.1
SOG044163.OG0000917																																						KAK5957216.1																																																																																																																																														XP_064758650.1
SOG044164.OG0000917																																						KAK5949785.1								KAJ9638612.1	KAJ9601993.1																																		KAN4835958.1	KAN4839814.1	KAN4838225.1	KAN4892873.1	KAN4874520.1	KAN4853942.1																										XP_009161775.1	XP_008713691.1	XP_008726004.1		XP_007757444.1	XP_007749820.1	XP_007736634.1	XP_007720784.1		XP_013253855.1	XP_013283037.1	XP_016619678.1	XP_016249036.1			XP_013266585.1	XP_016233835.1		XP_016633308.1		XP_022501562.1	XP_018691227.1																																												XP_062670197.1			XP_064754101.1
SOG044165.OG0000917																																														KAJ9640154.1																																																																																XP_016257265.1
SOG044166.OG0000917																																														KAJ9637391.1																																																																												XP_013286756.1										XP_022499504.1
SOG044167.OG0000917																																														KAJ9637043.1																																																																															XP_013316038.1	XP_016269086.1
SOG044168.OG0000917																																																												KAL3432235.1	KAL4741659.1	KAL4745004.1																																																																																																																													XP_073591383.1
SOG044169.OG0000917																																																													KAL4733097.1																																																																																																				XP_031893937.1
SOG044170.OG0000917																																																																													KAN3027174.1																																											XP_040634681.1																					XP_022404903.1																															XP_043138731.1,XP_043138733.1
SOG044171.OG0000917																																																																														KAN3079669.1		KAN3090227.1
SOG044172.OG0000917																																																																																	KAN4849370.1	KAN4848394.1	KAN4847651.1	KAN4882644.1	KAN4880716.1	KAN4866433.1
SOG044173.OG0000917																																																																																	KAN4843550.1	KAN4871444.1	KAN4852676.1		KAN4881125.1	KAN4851978.1
SOG044174.OG0000917																																																																																	KAN4832648.1			KAN4877444.1
SOG044175.OG0000917																																																																																																																					XP_007740141.1						XP_016614276.1				XP_013272723.1
SOG044176.OG0000917																																																																																																																					XP_007740859.1					XP_013286107.1										XP_022498763.1
SOG044177.OG0000917																																																																																																																					XP_007743286.1					XP_013279506.1	XP_016623596.1	XP_016247203.1						XP_016632098.1		XP_022496998.1	XP_018690302.1
SOG044178.OG0000917																																																																																																																					XP_007745403.1					XP_013281698.1	XP_016617068.1	XP_016255646.1						XP_016631106.1		XP_022499719.1	XP_018692865.1
SOG044179.OG0000917																																																																																																																					XP_007747678.1					XP_013289594.1	XP_016621830.1							XP_016628542.1		XP_022501977.1	XP_018694170.1
SOG044180.OG0000917																																																																																																																					XP_007749200.1						XP_016614867.1
SOG044181.OG0000917																																																																																																																					XP_007751068.1						XP_016613600.1	XP_016242402.1						XP_016628749.1			XP_018688959.1
SOG044182.OG0000917																																																																																																																														XP_016256878.1		XP_016229945.1
SOG044183.OG0000917																																																																																																																																															XP_040732349.1																						XP_054121380.1
SOG044184.OG0000918	EGE02191.1																																																																																																										XP_003175594.1	XP_002848014.1	XP_003234349.1	XP_003024103.1
SOG044185.OG0000918		KIV87847.1																																													KAJ9613559.1																																																																						XP_007750410.1								XP_013320449.1																																																				XP_062665988.1
SOG044186.OG0000918		KIV83710.1																																																																																																																XP_008727008.1		XP_007756452.1	XP_007742009.1				XP_013256294.1	XP_013278921.1	XP_016615873.1	XP_016248374.1	XP_013311126.1				XP_016227796.1	XP_016637089.1		XP_022500849.1	XP_018691866.1																																												XP_062666630.1
SOG044187.OG0000918				CRG88771.1																																																																																																																																																																				XP_035346263.1
SOG044188.OG0000918				CRG89435.1			CEO59116.1																											KAF3398041.1		KAF7716105.1							BDD57400.1																																													CAI7677460.1							XP_002478314.1																																							XP_049970371.1			XP_022580179.1			XP_040688535.1			XP_040730794.1	XP_020124806.1																					XP_054118023.1			XP_035348218.1															XP_069274893.1										XP_073635200.1
SOG044189.OG0000918							CEJ59218.1																											KAF3389151.1
SOG044190.OG0000918								CEL03535.1																																												KAL2815130.1		KAL2829061.1	KAL2786450.1	KAL3441413.1	KAL3456125.1		KAL3489247.1				KAL4783738.1	KAL4795834.1	KAL4868034.1	KAL4940020.1	KAL4920593.1	KAL4954659.1						KAL5343240.1																																																																XP_040661616.1	XP_040705561.1																																		XP_041551656.1												XP_070896739.1	XP_070884071.1		XP_073577088.1				XP_073628448.1
SOG044191.OG0000918								CEL03723.1																																												KAL2807925.1		KAL2840533.1	KAL2795165.1	KAL3446393.1	KAL3459702.1		KAL3489991.1																																																																																																																														XP_070904122.1
SOG044192.OG0000918											KAF7593325.1														KAB8077721.1
SOG044193.OG0000918													OOF98658.1							PYI01880.1				RDK41259.1																																																																						XP_001394878.1																																										XP_067485444.1											XP_025478443.1			XP_025521487.1				XP_025543373.1	XP_025570914.1		XP_025562171.1	XP_026624322.1									XP_035358089.1
SOG044194.OG0000918													OOF98034.1							PYI03716.1	PYH92855.1	PYI28913.1	PYI22331.1	RDK47124.1																																																																						XP_059600519.1																																										XP_067478364.1						XP_020060304.1				XP_025426480.1	XP_025481716.1	XP_025447984.1	XP_025489616.1	XP_025515101.1	XP_025507927.1	XP_025531414.1	XP_040806529.1	XP_025537305.1	XP_025569843.1	XP_025555200.1	XP_025567447.1	XP_026632664.1									XP_035353905.1				XP_041544837.1
SOG044195.OG0000918													OOF93309.1							PYI08332.1																																																																																																																																							XP_025572416.1
SOG044196.OG0000918														OQE17048.1																															KAJ9491603.1																																										CAI7649534.1		CAG7964881.1	CAG8356315.1	CAG8885598.1																																												XP_022491704.1																																		XP_038931215.1	XP_014531902.1
SOG044197.OG0000918																						PYI31822.1	PYI19560.1																																																																																																																							XP_020053947.1						XP_025439559.1	XP_025493496.1		XP_025499730.1	XP_025522400.1	XP_040805988.1
SOG044198.OG0000918																						PYI26311.1																																																																																																																								XP_020054014.1						XP_025446127.1	XP_025493565.1		XP_025507650.1	XP_025527836.1	XP_040803055.1
SOG044199.OG0000918																								RDK45526.1																																																																																																																XP_067477481.1											XP_025474483.1			XP_025516781.1				XP_025540143.1			XP_025557528.1	XP_026628419.1									XP_035352661.1				XP_041546436.1
SOG044200.OG0000918																								RDK40254.1																																																																						XP_001396440.3																																										XP_067482778.1											XP_025475920.1			XP_025510021.1				XP_025539429.1			XP_025558197.1	XP_026622902.1									XP_035361647.1				XP_041544134.1
SOG044201.OG0000918																										KAB8219788.1		KAE8311789.1	KAE8325267.1	KAE8344427.1			KAE8411722.1																																																																														XP_001727331.1																																																	XP_041145764.1		XP_031908118.1	XP_031922089.1
SOG044202.OG0000918																											KAE8150738.1																																																																																																																																						XP_031905231.1
SOG044203.OG0000918																																KAE8381940.1																																																																																																																																				XP_031943916.1
SOG044204.OG0000918																																KAE8376043.1																																																																																																																																		XP_031917473.1
SOG044205.OG0000918																																					KAF9889906.1																																				KAL5356384.1																													XP_001211780.1
SOG044206.OG0000918																																														KAJ9637377.1																																																																																XP_016265981.1
SOG044207.OG0000918																																																			KAL2216163.1																																																																																																																																					XP_069288031.1
SOG044208.OG0000918																																																																KAL4796717.1		KAL4946610.1		KAL4949263.1																																																																																																																												XP_073623361.1
SOG044209.OG0000918																																																																KAL4793205.1		KAL4942031.1		KAL4955563.1																																																																																																																											XP_073613460.1	XP_073623128.1
SOG044210.OG0000918																																																																	KAL4873651.1																																																																																																																											XP_073576221.1
SOG044211.OG0000918																																																																	KAL4865569.1									KAL5336628.1
SOG044212.OG0000918																																																																													KAN3031087.1																																											XP_040636001.1																					XP_022397542.1																															XP_043135027.1
SOG044213.OG0000918																																																																													KAN3029346.1																																																																XP_022401449.1
SOG044214.OG0000918																																																																																	KAN4850172.1	KAN4859215.1	KAN4852968.1		KAN4879886.1
SOG044215.OG0000918																																																																																	KAN4843780.1			KAN4890311.1		KAN4852492.1
SOG044216.OG0000918																																																																																	KAN4838825.1	KAN4871608.1	KAN4868866.1
SOG044217.OG0000918																																																																																	KAN4834552.1	KAN4852459.1	KAN4843847.1		KAN4885962.1	KAN4869699.1
SOG044218.OG0000918																																																																																		KAN4858568.1	KAN4848660.1
SOG044219.OG0000918																																																																																		KAN4851149.1	KAN4864996.1
SOG044220.OG0000918																																																																																		KAN4840622.1	KAN4838945.1		KAN4887311.1
SOG044221.OG0000918																																																																																									CAG8087612.1	CAG8261916.1
SOG044222.OG0000918																																																																																																																																										XP_040670918.1	XP_040700030.1																																		XP_041549565.1
SOG044223.OG0000918																																																																																																																																															XP_040728830.1																						XP_054116251.1
SOG044224.OG0000919	EGE02844.1																																																																																																										XP_003174709.1	XP_002846642.1		XP_003019392.1
SOG044225.OG0000919	EGE06979.1																																																																																																												XP_003231395.1	XP_003025396.1
SOG044226.OG0000919		KIV87918.1	KIW64806.1																																											KAJ9634448.1	KAJ9604179.1																																																																	XP_009153757.1		XP_008730613.1		XP_007761300.1	XP_007749626.1	XP_007732955.1	XP_007727795.1		XP_013256202.1	XP_013290371.1	XP_016614485.1	XP_016253359.1	XP_013320357.1	XP_016257453.1		XP_016241832.1	XP_016224533.1	XP_016626554.1		XP_022502537.1	XP_018695904.1																																												XP_062666071.1
SOG044227.OG0000919		KIV76903.1																																																																																																																											XP_013312378.1																																																				XP_062669153.1
SOG044228.OG0000919				CRG84549.1																																																																																																																																																																				XP_035344999.1
SOG044229.OG0000919							CEJ57677.1				KAF7589875.1		OOF91503.1							PYI09630.1	PYH88100.1			RDK39613.1	KAB8075332.1	KAB8223014.1	KAE8155228.1	KAE8308380.1	KAE8331528.1	KAE8347465.1		KAE8374964.1	KAE8421325.1	KAF3391398.1	KAF7126033.1	KAF7712513.1	KAF9893360.1												KAL2000998.1		KAL2216503.1																						KAL5357356.1					KAN3079327.1	KAN3085208.1									CAI7598893.1	CAG8183726.1	CAG8424794.1		XP_755793.1	XP_001275682.1	XP_001396934.3								XP_001216425.1	XP_001260921.1								XP_001817196.3									XP_040634380.1											XP_043142855.1			XP_049965254.1		XP_067476164.1											XP_025483652.1			XP_025516341.1				XP_025545248.1	XP_025578893.1		XP_025560797.1	XP_026630663.1		XP_071365411.1	XP_031905439.1	XP_031914797.1	XP_031930186.1	XP_031936385.1		XP_033412336.1	XP_035353221.1		XP_038924490.1	XP_065957942.1	XP_041545845.1	XP_043135816.1		XP_043159866.1	XP_043121440.1				XP_052955305.1				XP_069280554.1	XP_069287733.1					XP_073547985.1				XP_073635522.1
SOG044230.OG0000919							CEJ57884.1																											KAF3391374.1		KAF7713080.1																																																																																																		XP_049965436.1
SOG044231.OG0000919							CEJ58078.1							OQE22763.1																				KAF3385340.1											KAJ9483814.1																																										CAI7658121.1	CAI7676006.1	CAG8181036.1	CAG8424053.1	CAG8903454.1																																												XP_022491023.1																																		XP_038933654.1
SOG044232.OG0000919								CEL01063.1																																												KAL2813967.1		KAL2834095.1	KAL2800170.1	KAL3447406.1	KAL3467153.1		KAL3488556.1
SOG044233.OG0000919								CEN60724.1																																															KAL2788759.1				KAL3491013.1																																																																																																																														XP_070898951.1
SOG044234.OG0000919								CEL09260.1																																															KAL2787922.1	KAL3439859.1			KAL3486683.1																																																																																																																														XP_070894878.1
SOG044235.OG0000919											KAF7586653.1															KAB8226324.1		KAE8317117.1	KAE8332502.1	KAE8345600.1		KAE8374531.1	KAE8418631.1																																																																														XP_023094259.1																																																	XP_041151283.1	XP_031902490.1	XP_031918933.1	XP_031933896.1	XP_031942400.1
SOG044236.OG0000919													OOF93965.1							PYI03159.1	PYH92387.1			RDK38649.1																																																																						XP_001390016.1																																										XP_067475661.1											XP_025477476.1			XP_025512572.1				XP_025535715.1	XP_025577618.1		XP_025563234.1	XP_026621593.1									XP_035354832.1				XP_041536797.1
SOG044237.OG0000919														OQE13277.1																															KAJ9487877.1																																										CAI7668975.1		CAG8106599.1	CAG8354815.1	CAG8902654.1																																												XP_022486374.1																																		XP_038925272.1																								XP_073635409.1
SOG044238.OG0000919																			PLN79944.1																																																																																																																														XP_024668250.1
SOG044239.OG0000919																						PYI27233.1	PYI19567.1																																																																																																																							XP_020053958.1				XP_025434057.1		XP_025439549.1	XP_025493503.1		XP_025499740.1	XP_025527904.1	XP_040805978.1
SOG044240.OG0000919																						PYI27246.1	PYI19576.1																																																																																																																							XP_020053967.1				XP_025434048.1		XP_025446043.1	XP_025493514.1		XP_025499749.1	XP_025527891.1	XP_040805970.1			XP_025552586.1
SOG044241.OG0000919																																						KAK5953524.1																																																																																																																																														XP_064751683.1
SOG044242.OG0000919																																										KAI9369862.1																									KAL4914679.1
SOG044243.OG0000919																																												WEW55482.1																																																				XP_002584859.1				XP_001244666.1																																																																												XP_003068274.1		XP_049106169.1
SOG044244.OG0000919																																																	KAL2002884.1		KAL2219309.1																																																																																																																																					XP_069287022.1
SOG044245.OG0000919																																																				KAL2808342.1		KAL2852107.1			KAL3459483.1
SOG044246.OG0000919																																																					KAL2827950.1					KAL3472544.1		KAL3435412.1	KAL4736642.1	KAL4747091.1	KAL4787009.1	KAL4794969.1		KAL4940217.1		KAL4953272.1	KAL4987939.1	KAL4978997.1	KAL4993648.1	KAL5042943.1			KAL6230455.1																								XP_681368.1																																							XP_040673528.1	XP_040697464.1																				XP_026608130.1														XP_041560071.1														XP_073595181.1			XP_073583028.1	XP_073616596.1	XP_073622749.1
SOG044247.OG0000919																																																					KAL2819090.1					KAL3478517.1		KAL3429213.1	KAL4733407.1	KAL4751781.1	KAL4781642.1				KAL4922630.1		KAL4982647.1	KAL4973722.1	KAL4994048.1	KAL5044806.1		KAL5335556.1																									XP_661167.1																																																																																								XP_073593932.1	XP_073567234.1		XP_073589272.1
SOG044248.OG0000919																																																						KAL2847501.1			KAL3462754.1
SOG044249.OG0000919																																																																KAL4793050.1																																																																																																																																XP_073628766.1
SOG044250.OG0000919																																																																	KAL4871489.1																																																																																																																														XP_073614838.1
SOG044251.OG0000919																																																																	KAL4867042.1									KAL5335233.1																																																																																																																		XP_073572000.1
SOG044252.OG0000919																																																																													KAN3037101.1																																																																XP_022405164.1
SOG044253.OG0000919																																																																													KAN3033453.1																																																																XP_022401306.1
SOG044254.OG0000919																																																																													KAN3026907.1																																											XP_040642295.1																					XP_022397372.1
SOG044255.OG0000919																																																																																	KAN4849082.1	KAN4865134.1	KAN4868685.1
SOG044256.OG0000919																																																																																															XP_002483419.1																																																XP_040737118.1	XP_020117113.1																					XP_054123042.1
SOG044257.OG0000919																																																																																																																		XP_008725439.1		XP_007759419.1
SOG044258.OG0000919																																																																																																																		XP_008725455.1		XP_007759406.1
SOG044259.OG0000919																																																																																																																																										XP_040669770.1	XP_040704055.1																																		XP_041555944.1
SOG044260.OG0000920	EGE04960.1																																																																																																										XP_003170896.1		XP_003232322.2	XP_003020914.1
SOG044261.OG0000920	EGE05926.1			CRG89364.1		KLJ13575.1	CEO59060.1		KZZ94018.1	OAX82121.1		OJD16020.1		OQE15378.1	PGH37043.1	PGH07159.1	PGG97474.1	PGH28240.1							KAB8072776.1	KAB8214409.1		KAE8308121.1	KAE8324187.1	KAE8343954.1		KAE8380610.1	KAE8417179.1	KAF3398363.1			KAF9883170.1			KAI5288403.1	KAI5301566.1				KAJ9486600.1			KAL1953525.1	KAL2001327.1		KAL2220918.1																						KAL5364951.1			KAL7359156.1											CAI7659318.1	CAI7625582.1,CAI7625788.1	CAG8153337.1	CAG8363787.1	CAG8908682.1		XP_001268726.1		XP_002478197.1		XP_045272190.1	XP_031577502.1			XP_001539149.1	XP_001210925.1		XP_045289025.1			XP_003171059.1	XP_002844597.1	XP_047607119.1	XP_003019540.1	XP_023089266.1																							XP_049970333.1	XP_022487787.1		XP_022584578.1			XP_040688600.1			XP_040730879.1	XP_020124522.1																XP_041140761.2		XP_031918732.1	XP_031923192.1	XP_031940090.1	XP_054117938.1			XP_035348119.1	XP_038930012.1	XP_065956299.1													XP_069273720.1	XP_069284725.1					XP_073550427.1				XP_073635248.1
SOG044262.OG0000920		KIV81606.1																																												KAJ9621361.1																																																																		XP_009158211.1					XP_007749156.1	XP_007731478.1	XP_007719330.1			XP_013288887.1	XP_016614823.1	XP_016251408.1	XP_013315440.1		XP_013274492.1	XP_016239053.1	XP_016228975.1	XP_016636566.1		XP_022504075.1	XP_018697812.1																																												XP_062666954.1
SOG044263.OG0000920			KIW70243.1																																												KAJ9616666.1																																																																			XP_008731388.1		XP_007754568.1
SOG044264.OG0000920				CRG88716.1																																																																																																																																																																				XP_035346324.1
SOG044265.OG0000920							CEO58971.1							OQE12718.1																				KAF3398113.1		KAF7717207.1									KAJ9486008.1																																										CAI7567081.1		CAG8145819.1	CAG8370028.1	CAG8907825.1																																											XP_049970256.1	XP_022491477.1																																		XP_038932244.1	XP_065957772.1																							XP_073639479.1
SOG044266.OG0000920							CEJ61256.1																																														KAL2825073.1																																		CAI7604975.1	CAI7567141.1
SOG044267.OG0000920								CEN60693.1																																												KAL2810146.1		KAL2827886.1	KAL2787992.1	KAL3450376.1	KAL3458964.1	KAL3476499.1	KAL3490980.1	KAL3435419.1	KAL4737306.1	KAL4747073.1	KAL4787024.1	KAL4794983.1	KAL4862166.1	KAL4940195.1	KAL4914672.1	KAL4952730.1	KAL4984433.1	KAL4978981.1	KAL4995468.1	KAL5049493.1		KAL5340688.1	KAL6230527.1																								XP_681358.1																																							XP_040671964.1	XP_040700326.1																				XP_026608087.1														XP_041557171.1												XP_070898982.1	XP_070883993.1	XP_073595198.1	XP_073572087.1		XP_073583071.1	XP_073616606.1	XP_073624003.1
SOG044268.OG0000920											KAF7592956.1														KAB8074148.1		KAE8150323.1				KAE8353033.1	KAE8371301.1																																																																																																																																	XP_031900384.1
SOG044269.OG0000920											KAF7591437.1														KAB8069766.1			KAE8316099.1	KAE8333952.1		KAE8356383.1	KAE8381183.1	KAE8411207.1																																																																																																																															XP_071364773.1	XP_031905013.1	XP_031915215.1	XP_031922580.1	XP_031947076.1
SOG044270.OG0000920													OOF93327.1							PYI08312.1																																																																																																																																							XP_025572434.1
SOG044271.OG0000920													OOF93255.1							PYI00322.1	PYH90445.1	PYI32500.1	PYI16302.1	RDK36916.1																																																																						XP_001401318.1																																										XP_067484633.1						XP_020058064.1				XP_025426074.1	XP_025477155.1	XP_025442869.1	XP_025492834.1	XP_025510194.1	XP_025504135.1	XP_025528259.1	XP_040802021.1	XP_025535039.1	XP_025573764.1	XP_025553822.1	XP_025566935.1	XP_026630790.1									XP_035352178.1				XP_041543384.1
SOG044272.OG0000920																			PLN83849.1																																																																																																																														XP_024671478.1
SOG044273.OG0000920																							PYI22291.1																																																																																																																							XP_020060268.1						XP_025447946.1	XP_025488669.1		XP_025507962.1	XP_025528690.1
SOG044274.OG0000920																										KAB8222312.1		KAE8310850.1	KAE8325454.1	KAE8346755.1	KAE8353838.1	KAE8378092.1	KAE8416274.1																																																																														XP_023093146.1																																																	XP_041149259.2	XP_031905615.1	XP_031911567.1	XP_031922095.1	XP_031943520.1
SOG044275.OG0000920																												KAE8310214.1		KAE8343868.1	KAE8356199.1		KAE8413152.1																																																																																																																																	XP_031912834.1	XP_031928414.1
SOG044276.OG0000920																																			KAF7131026.1																																																									XP_746890.1	XP_001272514.1										XP_001262664.1																												XP_043150367.1																																			XP_033417192.1								XP_043162564.1	XP_043127560.1
SOG044277.OG0000920																																					KAF9888610.1																																				KAL5356098.1																													XP_001216171.1																																																																																							XP_073549464.1
SOG044278.OG0000920																																					KAF9885968.1																																				KAL5358269.1																													XP_001213362.1																																																																																							XP_073542850.1
SOG044279.OG0000920																																																						KAL2850148.1		KAL3449855.1
SOG044280.OG0000920																																																								KAL3443873.1																	KAL5360215.1
SOG044281.OG0000920																																																																									KAL5358351.1																																																																																																																				XP_073543206.1
SOG044282.OG0000920																																																																															KAN3088442.1																																																													XP_040684760.1
SOG044283.OG0000920																																																																																	KAN4849244.1	KAN4864431.1	KAN4861113.1	KAN4890957.1	KAN4875647.1	KAN4866423.1
SOG044284.OG0000920																																																																																									CAG7936827.1	CAG8400525.1
SOG044285.OG0000920																																																																																									CAG8172985.1	CAG8385418.1
SOG044286.OG0000920																																																																																															XP_002340964.1																																																XP_040736338.1																						XP_054116620.1
SOG044287.OG0000920																																																																																																XP_002544263.1				XP_001242763.2																																																																												XP_003069923.2		XP_049110895.1
SOG044288.OG0000920																																																																																																XP_002543305.1				XP_001243702.1																																																																												XP_065981014.1
SOG044289.OG0000920																																																																																																																																										XP_040671373.1	XP_040701374.1																																		XP_041559453.1
SOG044290.OG0000920																																																																																																																																																																																					XP_069263830.1	XP_069269399.1
SOG044291.OG0000920																																																																																																																																																																																					XP_069257708.1	XP_069270385.1
SOG044292.OG0000921	EGE04975.1	KIV83879.1	KIW62344.1	CRG92263.1,CRG92264.1		KLJ11076.1,KLJ11077.1	CEJ62371.1,CEJ62372.1	CEL05351.1,CEL05352.1	KZZ91857.1,KZZ91858.1		KAF7588071.1,KAF7588072.1	OJD17389.1,OJD17390.1		OQE12998.1	PGH32685.1,PGH32686.1	PGH02185.1,PGH01803.1	PGG98274.1,PGG98275.1	PGH27281.1,PGH27282.1		PYI02192.1	PYH96231.1	PYI34676.1	PYI22529.1	RDK46961.1,RDK46962.1	KAB8072901.1	KAB8214467.1,KAB8214468.1	KAE8147425.1	KAE8310398.1,KAE8310399.1	KAE8325016.1,KAE8325017.1	KAE8340926.1,KAE8340927.1	KAE8352358.1	KAE8374770.1,KAE8374771.1	KAE8415687.1,KAE8415688.1	KAF3386495.1	KAF7117705.1,KAF7117706.1	KAF7720030.1,KAF7720031.1	KAF9888124.1,KAF9888127.1	KAK5958647.1			KAI5307349.1,KAI5307350.1	KAI9367796.1	BDD58274.1,BDD58275.1	WEW60845.1,WEW60846.1	KAJ9484463.1,KAJ9484462.1	KAJ9612812.1	KAJ9614642.1	KAL1958149.1,KAL1958150.1	KAL2001484.1		KAL2215922.1,KAL2215923.1	KAL2821912.1	KAL2835166.1,KAL2835167.1	KAL2857881.1,KAL2857882.1	KAL2799188.1,KAL2799189.1	KAL3452493.1,KAL3452494.1	KAL3464111.1,KAL3464112.1	KAL3479853.1,KAL3479854.1	KAL3490848.1,KAL3490849.1	KAL3437403.1,KAL3437404.1	KAL4738304.1	KAL4752851.1	KAL4780739.1	KAL4792122.1	KAL4872942.1	KAL4941247.1	KAL4919971.1,KAL4919972.1	KAL4953137.1,KAL4953138.1	KAL4982365.1	KAL4979145.1	KAL5001959.1,KAL5001960.1	KAL5046832.1,KAL5046833.1	KAL5365711.1,KAL5365712.1	KAL5343726.1,KAL5343727.1	KAL6238165.1	KAL7357419.1	KAN3036921.1,KAN3036922.1	KAN3074583.1,KAN3074584.1	KAN3095053.1,KAN3095054.1	KAN3087593.1,KAN3087594.1							CAI7665942.1,CAI7665960.1	CAI7599212.1	CAG8079206.1,CAG8079247.1	CAG8287918.1,CAG8287967.1	CAG8904606.1,CAG8904609.1	XP_751774.1,XP_751773.2	XP_001271926.1,XP_001271927.1	XP_001401978.3	XP_002341844.1,XP_002341845.1	XP_002584448.1	XP_045275323.1,XP_045275324.1	XP_002627653.1,XP_002627654.1	XP_659589.2,XP_050468780.1	XP_001247688.1,XP_001247687.2	XP_001538503.1,XP_001538504.1	XP_001213189.1,XP_001213190.1	XP_001266963.1,XP_001266964.1	XP_045287689.1	XP_015703183.1,XP_015703184.1	XP_010757851.1	XP_003170908.1	XP_002844485.1	XP_003232307.1		XP_001820249.3	XP_009161153.1	XP_008720143.1	XP_008730792.1	XP_007803860.1	XP_007762195.1	XP_007746334.1	XP_007738443.1	XP_007726865.1	XP_040643534.1	XP_013257910.1	XP_013278079.1	XP_016620182.1	XP_016242654.1	XP_013319537.1	XP_016260073.1	XP_013272444.1	XP_016234177.1	XP_016229379.1	XP_016630372.1	XP_043148113.1,XP_043148114.1	XP_022504278.1	XP_018688716.1	XP_049969813.1,XP_049969815.1	XP_022487481.1,XP_022487551.1	XP_067478182.1,XP_067478183.1	XP_022578565.1	XP_040664277.1	XP_040708221.1	XP_040694350.1	XP_022405789.1	XP_020060459.1,XP_020060460.1	XP_040730334.1	XP_020120115.1		XP_025431209.1	XP_025480035.1,XP_025480036.1	XP_025439755.1	XP_025491105.1	XP_025516013.1,XP_025516014.1	XP_025505420.1	XP_025531580.1	XP_040806692.1	XP_025543641.1	XP_025578321.1	XP_025548889.1,XP_025548890.1	XP_025567268.1,XP_025567269.1	XP_026621791.1	XP_026604137.1,XP_026604138.1	XP_071364031.1,XP_041143527.1	XP_031906249.1,XP_031906250.1	XP_031909439.1,XP_031909440.1	XP_031924998.1,XP_031924999.1	XP_031937789.1,XP_031937790.1	XP_054120520.1,XP_054120521.1	XP_033410606.1,XP_033410607.1	XP_035354064.1,XP_035354065.1	XP_035341834.1,XP_035341835.1	XP_038930463.1,XP_038930464.1	XP_014535891.1,XP_014535892.1	XP_041545000.1,XP_041545001.1	XP_043131906.1,XP_043131907.1	XP_041552832.1,XP_041552833.1	XP_043152746.1,XP_043152747.1	XP_043126485.1,XP_043126486.1	XP_003065757.1,XP_003065758.1	XP_062672277.1	XP_049107461.1,XP_049107462.1	XP_052953897.1,XP_052953898.1	XP_064757497.1	XP_069259004.1,XP_069259005.1	XP_069271033.1,XP_069271034.1	XP_069280852.1,XP_069280853.1	XP_069283953.1,XP_069283954.1	XP_070905492.1,XP_070905493.1	XP_070881864.1	XP_073598861.1,XP_073598862.1	XP_073576892.1,XP_073576893.1	XP_073546722.1,XP_073546723.1	XP_073587794.1,XP_073587795.1	XP_073619553.1,XP_073619554.1	XP_073633762.1,XP_073633763.1	XP_073643366.1
SOG044293.OG0000921			KIW64989.1																																											KAJ9643225.1	KAJ9615155.1																																		KAN4833395.1	KAN4838691.1	KAN4836914.1			KAN4855547.1																										XP_009159953.1		XP_008725810.1		XP_007759047.1	XP_007741638.1	XP_007737356.1	XP_007724540.1		XP_013265947.1	XP_013281299.1	XP_016619050.1	XP_016242884.1	XP_013311616.1	XP_016262129.1	XP_013268470.1	XP_016241105.1	XP_016227174.1	XP_016627228.1		XP_022500955.1	XP_018697379.1																																												XP_062668937.1
SOG044294.OG0000921																			PLN80303.1,PLN80304.1																																																																																																																														XP_024671302.1
SOG044295.OG0000921																																																																																	KAN4834229.1			KAN4890798.1	KAN4875579.1	KAN4870747.1
SOG044296.OG0000921																																																																																		KAN4848495.1	KAN4848841.1
SOG044297.OG0000922		KIV78910.1	KIW67212.1,KIW67213.1	CRG82942.1	KKY21317.1	KLJ07846.1,KLJ07847.1	CEJ56930.1,CEJ56931.1	CEL07804.1,CEL07805.1	KZZ86674.1	OAX84094.1	KAF7591917.1,KAF7591918.1	OJD16875.1		OQE16928.1,OQE16910.1	PGH34798.1,PGH34799.1	PGH09543.1	PGH10584.1	PGH26731.1	PLN82148.1,PLN82149.1	PYI07113.1,PYI07114.1	PYH98756.1,PYH98757.1	PYI27578.1	PYI17127.1,PYI17128.1	RDK37244.1,RDK37245.1	KAB8068070.1,KAB8068071.1	KAB8221275.1,KAB8221276.1	KAE8148552.1,KAE8148553.1	KAE8315675.1	KAE8321101.1,KAE8321102.1	KAE8342915.1,KAE8342916.1	KAE8351493.1,KAE8351494.1	KAE8379234.1,KAE8379235.1	KAE8416295.1,KAE8416296.1	KAF3390192.1	KAF7125201.1	KAF7717295.1,KAF7717296.1	KAF9888397.1		KAI5295289.1			KAI9374677.1,KAI9374678.1	BDD63356.1	WEW57537.1,WEW57538.1	KAJ9486581.1,KAJ9486583.1	KAJ9639207.1,KAJ9639208.1	KAJ9607922.1,KAJ9607923.1	KAL1959586.1,KAL1959587.1			KAL2219159.1	KAL2816887.1,KAL2816888.1	KAL2831210.1,KAL2831211.1	KAL2853916.1,KAL2853917.1	KAL2786545.1,KAL2786547.1	KAL3454007.1,KAL3454008.1	KAL3466764.1,KAL3466765.1	KAL3472629.1	KAL3489334.1	KAL3436772.1	KAL4739137.1,KAL4739138.1	KAL4754769.1	KAL4783023.1	KAL4799379.1	KAL4862911.1,KAL4862912.1	KAL4935701.1	KAL4922206.1,KAL4922207.1	KAL4953226.1,KAL4953227.1	KAL4991545.1	KAL4973750.1	KAL4997633.1,KAL4997634.1	KAL5049861.1	KAL5358171.1,KAL5358172.1	KAL5337582.1,KAL5337583.1	KAL6233574.1,KAL6233575.1	KAL7353668.1,KAL7353669.1	KAN3033658.1	KAN3067907.1,KAN3067908.1	KAN3084632.1	KAN3095632.1	KAN4848111.1,KAN4848112.1	KAN4843908.1	KAN4841077.1,KAN4841078.1		KAN4880229.1,KAN4880230.1	KAN4856158.1,KAN4856159.1	CAI7606260.1	CAI7664204.1,CAI7664213.1	CAG8159980.1	CAG8245571.1	CAG8905300.1,CAG8905303.1	XP_754957.2,XP_077660498.1	XP_001270667.1	XP_001394942.3,XP_001394943.1	XP_002486127.1	XP_002540975.1	XP_045277471.1	XP_002623252.1	XP_050467640.1,XP_050467641.1	XP_001246672.2,XP_001246671.1	XP_001544161.1	XP_001217355.1	XP_001263803.1,XP_001263804.1	XP_045284031.1	XP_015702729.1	XP_010761620.1	XP_003172970.1,XP_003172971.1	XP_002843022.1	XP_003237726.1,XP_047603886.1	XP_003023821.1	XP_001824468.3	XP_009156388.1,XP_009156389.1	XP_008710656.1,XP_008710657.1	XP_008728999.1,XP_008729000.1		XP_007758275.1,XP_007758276.1	XP_007744247.1,XP_007744248.1	XP_007737982.1,XP_007737983.1	XP_007727140.1,XP_007727141.1	XP_040639873.1,XP_040639874.1	XP_013253758.1	XP_013289724.1,XP_013289725.1	XP_016618106.1,XP_016618107.1	XP_016251966.1	XP_013313043.1	XP_016258180.1	XP_013271849.1,XP_013271850.1	XP_016233452.1,XP_016233453.1	XP_016219835.1	XP_016626334.1,XP_016626335.1	XP_043143849.1,XP_043143850.1	XP_022498011.1	XP_018694307.1,XP_018694308.1	XP_049965964.1	XP_022489564.1,XP_022490023.1	XP_067485519.1,XP_067485520.1	XP_022577947.1,XP_022577948.1	XP_040666390.1	XP_040705108.1,XP_040705109.1	XP_040687872.1,XP_040687873.1	XP_022400922.1	XP_020057054.1,XP_020057055.1	XP_040737309.1	XP_020123076.1,XP_020123077.1	XP_024673281.1,XP_024673282.1	XP_025430920.1,XP_025430921.1	XP_025478523.1,XP_025478524.1	XP_025439924.1,XP_025439925.1	XP_025490954.1	XP_025516061.1,XP_025516062.1	XP_025509361.1	XP_025528986.1,XP_025528987.1	XP_040800687.1,XP_040800688.1	XP_025543451.1,XP_025543452.1	XP_025580758.1,XP_025580759.1	XP_025549729.1,XP_025549730.1	XP_025559087.1,XP_025559088.1	XP_026624401.1,XP_026624402.1	XP_026605702.1,XP_026605703.1	XP_071367873.1,XP_071367874.1	XP_031903633.1,XP_031903634.1	XP_031915714.1,XP_031915715.1	XP_031923797.1	XP_031941176.1,XP_031941177.1	XP_054124175.1,XP_054124176.1	XP_033417879.1,XP_033417880.1	XP_035358167.1,XP_035358168.1	XP_035350157.1	XP_038927141.1,XP_038927142.1	XP_065958010.1,XP_065958011.1	XP_041548807.1,XP_041548808.1	XP_043140110.1,XP_043140111.1	XP_041555100.1,XP_041555101.1	XP_043158031.1	XP_043124285.1,XP_043124286.1	XP_003066546.2,XP_003066545.1	XP_062675939.1	XP_049109824.1	XP_052954123.1		XP_069258022.1,XP_069258023.1	XP_069270739.1,XP_069270741.1	XP_069275074.1,XP_069275075.1	XP_069287403.1,XP_069287404.1	XP_070904924.1,XP_070904925.1	XP_070887443.1,XP_070885023.1	XP_073594633.1	XP_073574852.1,XP_073574853.1	XP_073548896.1	XP_073585609.1,XP_073585610.1	XP_073611744.1	XP_073632981.1	XP_073634805.1,XP_073634807.1
SOG044298.OG0000922																																						KAK5955984.1																																																																																																																																														XP_064752550.1
SOG044299.OG0000923		KIV85892.1																																																																																																																																																																															XP_062673267.1
SOG044300.OG0000923		KIV85944.1	KIW66739.1																																											KAJ9620309.1	KAJ9609649.1																																																																			XP_008729399.1		XP_007757862.1	XP_007746469.1		XP_007723425.1			XP_013289009.1	XP_016618216.1	XP_016252746.1	XP_013316616.1,XP_013316617.1	XP_016268220.1		XP_016240478.1		XP_016634964.1		XP_022503343.1	XP_018693621.1																																												XP_062673208.1
SOG044301.OG0000923				CRG86376.1																																																																																																																																																																				XP_035343403.1
SOG044302.OG0000923						KLJ07546.1						OJD13444.1			PGH35267.1	PGH01444.1	PGH16602.1																																																											KAL7350592.1																					XP_045277957.1	XP_031578754.1			XP_001536163.1			XP_045283666.1	XP_015701899.1	XP_010761774.1
SOG044303.OG0000923							CEO59766.1																																				BDD55714.1																																			KAN3067701.1	KAN3082120.1	KAN3092990.1								CAI7668292.1																																																				XP_040693905.1																																																					XP_073642617.1
SOG044304.OG0000923								CEN61965.1																																		KAI9376221.1											KAL2827175.1	KAL2854457.1	KAL2789277.1	KAL3450011.1	KAL3460268.1	KAL3478117.1	KAL3492222.1				KAL4778012.1	KAL4797660.1	KAL4867308.1	KAL4940313.1		KAL4949485.1	KAL4983145.1			KAL5043317.1		KAL5334251.1																																																																XP_040668038.1	XP_040703815.1																				XP_026608940.1														XP_041556192.1												XP_070903992.1			XP_073567355.1		XP_073589784.1	XP_073616663.1	XP_073629330.1
SOG044305.OG0000923								CEL06798.1																																														KAL2841711.1	KAL2798585.1	KAL3445990.1																																																																																																																																	XP_070894593.1
SOG044306.OG0000923								CEL06824.1,CEL06827.1																																		KAI9369569.1,KAI9369571.1											KAL2824311.1	KAL2841687.1	KAL2798609.1,KAL2798611.1	KAL3446012.1	KAL3465203.1		KAL3494358.1,KAL3494360.1				KAL4783455.1	KAL4791335.1			KAL4912716.1					KAL5045039.1																																																																		XP_040674374.1																					XP_026598709.1														XP_041555602.1												XP_070894617.1	XP_070883940.1		XP_073568136.1		XP_073580440.1	XP_073617304.1
SOG044307.OG0000923								CEL09716.1																																																																																																																																																																																	XP_070899804.1
SOG044308.OG0000923									KZZ86973.1									PGH12767.1																										WEW61489.1				KAL1955822.1																																																XP_002544043.1				XP_001239135.2																																																																												XP_003072093.2
SOG044309.OG0000923											KAF7588802.1														KAB8068701.1	KAB8222266.1	KAE8149230.1	KAE8316866.1	KAE8329139.1	KAE8338340.1	KAE8353666.1	KAE8374577.1	KAE8414256.1																																																																														XP_001826260.3																																																	XP_041150360.1	XP_031900128.1	XP_031911007.1	XP_031928266.1	XP_031937621.1
SOG044310.OG0000923													OOF98999.1							PYI11231.1																																																																																																																																							XP_025569992.1
SOG044311.OG0000923													OOF93337.1							PYI08302.1
SOG044312.OG0000923														OQE25641.1																																																																									CAI7592181.1				CAG8890242.1																																																																														XP_038925233.1	XP_014532500.1
SOG044313.OG0000923														OQE24150.1																															KAJ9490695.1																																										CAI7678368.1				CAG8898821.1																																																																															XP_014538370.2
SOG044314.OG0000923														OQE16329.1																																																																									CAI7637458.1		CAG8010726.1	CAG8367613.1	CAG8896983.1																																																																														XP_038924940.1	XP_014536045.1
SOG044315.OG0000923																				PYI09431.1	PYH95584.1			RDK42298.1		KAB8226735.1		KAE8312678.1	KAE8320802.1	KAE8341420.1	KAE8356262.1	KAE8380376.1	KAE8411968.1																																																													XP_001390702.3																	XP_023094047.1																									XP_067474855.1											XP_025477056.1			XP_025511642.1				XP_025541567.1			XP_025561751.1	XP_026629030.1		XP_071367197.1		XP_031917725.1	XP_031932365.1	XP_031940174.1			XP_035354475.1				XP_041549233.1
SOG044316.OG0000923																						PYI36326.1	PYI18473.1																																																																																																																							XP_020058618.1				XP_025432514.1		XP_025438954.1	XP_025495259.1		XP_025500990.1	XP_025531847.1	XP_040797024.1			XP_025555395.1
SOG044317.OG0000923																						PYI33807.1	PYI16001.1																																																																																																																							XP_020059925.1				XP_025429160.1		XP_025443661.1	XP_025495455.1		XP_025501430.1	XP_025532547.1	XP_040805867.1			XP_025550896.1
SOG044318.OG0000923																								RDK38746.1																																																																						XP_001394342.3																																																					XP_025482759.1			XP_025515333.1				XP_025536165.1			XP_025561509.1	XP_026629497.1									XP_035357634.1				XP_041548272.1
SOG044319.OG0000923																																			KAF7116917.1																																																									XP_746843.1											XP_001262721.1																												XP_043150425.1																																											XP_043162500.1	XP_043127511.1
SOG044320.OG0000923																																								KAI5285217.1	KAI5298750.1
SOG044321.OG0000923																																																	KAL2001762.1		KAL2217599.1																																																																																																																																					XP_069290329.1
SOG044322.OG0000923																																																			KAL2221729.1																																																																																																																																					XP_069289696.1
SOG044323.OG0000923																																																					KAL2824235.1					KAL3472040.1
SOG044324.OG0000923																																																						KAL2835984.1	KAL2795441.1	KAL3454590.1																																																																																																																																	XP_070893995.1
SOG044325.OG0000923																																																								KAL3447276.1	KAL3455506.1
SOG044326.OG0000923																																																												KAL3437743.1	KAL4735094.1	KAL4755172.1							KAL4986440.1	KAL4978128.1	KAL5000655.1	KAL5050258.1			KAL6231782.1																								XP_661961.1																																																																																								XP_073597998.1
SOG044327.OG0000923																																																																		KAL4938946.1																																																																																																																														XP_073631452.1
SOG044328.OG0000923																																																																					KAL4989438.1			KAL5051073.1																																																																																							XP_026601815.1																															XP_073583384.1
SOG044329.OG0000923																																																																									KAL5356252.1																													XP_001211892.1
SOG044330.OG0000923																																																																													KAN3036259.1																																											XP_040640798.1																					XP_022399376.1																															XP_043131251.1
SOG044331.OG0000923																																																																																															XP_002480030.1																																																XP_040729267.1	XP_020122826.1																					XP_054115826.1
SOG044332.OG0000923																																																																																																																																										XP_040670658.1																																			XP_041549839.1
SOG044333.OG0000923																																																																																																																																																													XP_025559600.1										XP_035362485.1
SOG044334.OG0000924			KIW66185.1																																											KAJ9633060.1	KAJ9610780.1																																																																	XP_009154219.1		XP_008724650.1		XP_007760078.1	XP_007747766.1		XP_007723917.1		XP_013263398.1	XP_013284442.1	XP_016620455.1		XP_013313953.1		XP_013270517.1	XP_016230607.1		XP_016633899.1			XP_018689765.1																																												XP_062675495.1
SOG044335.OG0000924							CEJ54646.1																											KAF3393892.1		KAF7719268.1																																																																																																		XP_049967721.1
SOG044336.OG0000924							CEO58924.1																											KAF3398471.1		KAF7718919.1																																																																																																		XP_049970624.1
SOG044337.OG0000924							CEO59739.1				KAF7590681.1			OQE17690.1											KAB8069384.1	KAB8223168.1	KAE8151771.1	KAE8313128.1	KAE8330355.1	KAE8341892.1	KAE8351200.1	KAE8379081.1	KAE8422807.1	KAF3389427.1	KAF7114549.1	KAF7714546.1	KAF9886909.1								KAJ9490309.1																												KAL5355076.1				KAN3036231.1	KAN3067681.1	KAN3082104.1	KAN3086169.1							CAI7593518.1	CAI7668139.1	CAG8028356.1	CAG8394528.1	CAG8900857.1	XP_751237.1	XP_001268415.1									XP_001212588.1	XP_001258500.1								XP_023093917.1									XP_040640827.1											XP_043144891.1			XP_049974563.1	XP_022484985.1					XP_040693879.1	XP_022399347.1																			XP_041150871.2	XP_031901130.1	XP_031917267.1	XP_031930538.1	XP_031942880.1		XP_033417433.1			XP_038928684.1	XP_065957556.1		XP_043131233.1		XP_043163060.1	XP_043129140.1				XP_052955538.1							XP_070888769.1			XP_073547525.1
SOG044338.OG0000924								CEL01305.1																																															KAL2800374.1	KAL3442250.1			KAL3489685.1																																																																																																																														XP_070903155.1
SOG044339.OG0000924								CEL05152.1																																		KAI9375158.1										KAL2822102.1	KAL2822782.1	KAL2826955.1	KAL2797819.1	KAL3440751.1	KAL3465052.1	KAL3477000.1	KAL3491870.1	KAL3431259.1	KAL4739876.1	KAL4753977.1			KAL4864743.1				KAL4983374.1	KAL4978721.1	KAL5001761.1	KAL5050607.1		KAL5339540.1	KAL6234545.1																								XP_659422.1																																							XP_040664054.1	XP_040708008.1																				XP_026604324.1														XP_041553041.1												XP_070905691.1	XP_070889337.1	XP_073594085.1			XP_073587583.1	XP_073610725.1
SOG044340.OG0000924											KAF7593086.1														KAB8078691.1
SOG044341.OG0000924														OQE16882.1																															KAJ9493081.1																																										CAI7606932.1				CAG8905474.1
SOG044342.OG0000924																	PGH14285.1	PGH19245.1																														KAL1960106.1
SOG044343.OG0000924																	PGH13234.1	PGH26900.1																														KAL1953814.1	KAL2000903.1		KAL2221615.1																																																																																																																																					XP_069284609.1
SOG044344.OG0000924																			PLN86433.1																																																																																																																														XP_024668945.1
SOG044345.OG0000924																			PLN86525.1																KAF7130968.1																																																									XP_751877.1	XP_001271831.1										XP_001267063.1																												XP_043148211.1														XP_024670909.1																					XP_033410706.1								XP_043152845.1	XP_043126585.1				XP_052950851.1
SOG044346.OG0000924																						PYI35219.1	PYI17059.1																																																																																																																							XP_020056754.1						XP_025438678.1	XP_025497510.1		XP_025507866.1	XP_025527411.1	XP_040802180.1
SOG044347.OG0000924																						PYI27826.1	PYI13653.1																																																																																																																							XP_020051463.1						XP_025439154.1	XP_025494870.1		XP_025498457.1	XP_025522834.1	XP_040798995.1
SOG044348.OG0000924																								RDK38664.1																																																																						XP_059600190.1																																										XP_067475645.1											XP_025477490.1			XP_025512557.1				XP_025535703.1			XP_025563222.1	XP_026621608.1									XP_035354819.1				XP_041536782.1
SOG044349.OG0000924																									KAB8067890.1																																				KAL4733354.1																													CAG8413575.1
SOG044350.OG0000924																										KAB8217147.1		KAE8312887.1	KAE8324012.1	KAE8341792.1		KAE8382307.1	KAE8414802.1																																																																														XP_023093960.1																																																	XP_071367553.1		XP_031909754.1	XP_031929361.1	XP_031939388.1
SOG044351.OG0000924																										KAB8215533.1		KAE8317663.1	KAE8326654.1	KAE8336784.1																																																																																	XP_001823668.1																																																	XP_041147037.1
SOG044352.OG0000924																										KAB8215260.1		KAE8315310.1	KAE8322632.1	KAE8343092.1																																																																																	XP_023089554.1																																																	XP_071367649.1
SOG044353.OG0000924																																	KAE8422250.1																																																																																																																																	XP_031914591.1	XP_031933815.1
SOG044354.OG0000924																																	KAE8415330.1																																																																																																																																		XP_031930615.1
SOG044355.OG0000924																																					KAF9890799.1																																				KAL5359065.1																													XP_001210895.1																																																																																							XP_073550389.1
SOG044356.OG0000924																																																						KAL2836927.1			KAL3457335.1
SOG044357.OG0000924																																																												KAL3435066.1	KAL4739337.1	KAL4746332.1																																					XP_680670.1																																																																																								XP_073595769.1
SOG044358.OG0000924																																																																KAL4795166.1		KAL4936143.1		KAL4955913.1																																																																																																																												XP_073633999.1
SOG044359.OG0000924																																																																				KAL4947228.1																																																																																																																											XP_073609805.1
SOG044360.OG0000924																																																																					KAL4986071.1		KAL5003367.1	KAL5051686.1
SOG044361.OG0000924																																																																									KAL5366386.1																													XP_001209876.1																																																																																							XP_073553544.1
SOG044362.OG0000924																																																																																	KAN4832847.1				KAN4888458.1	KAN4867304.1
SOG044363.OG0000924																																																																																							CAI7577547.1																																																																																		XP_038930542.1
SOG044364.OG0000924																																																																																												XP_754103.1											XP_001262924.1																												XP_043144694.1																																			XP_033417588.1								XP_043158863.1	XP_043125115.1
SOG044365.OG0000924																																																																																																																																			XP_043145269.1																																											XP_043162716.1
SOG044366.OG0000924																																																																																																																																																															XP_026598061.1																															XP_073589202.1
SOG044367.OG0000925	EGE01382.1			CRG89855.1		KLJ08872.1	CEJ57543.1	CEN60119.1	KZZ93504.1	OAX82339.1	KAF7596185.1	OJD11101.1	OOF93665.1,OOF93749.1	OQE20951.1	PGH30994.1	PGH01287.1	PGH18764.1	PGH06593.1		PYI10519.1	PYH97003.1	PYI28083.1		RDK40488.1				KAE8307145.1						KAF3391335.1	KAF7128291.1	KAF7713346.1	KAF9884107.1			KAI5291114.1			BDD56520.1	WEW60109.1	KAJ9486193.1			KAL1959510.1	KAL2000588.1		KAL2215284.1									KAL3429312.1	KAL4737793.1	KAL4747609.1							KAL4991577.1	KAL4974362.1	KAL4993665.1	KAL5047482.1	KAL5360798.1		KAL6228764.1	KAL7352565.1	KAN3048559.1	KAN3080589.1	KAN3085823.1	KAN3089345.1	KAN4838088.1	KAN4842111.1	KAN4834140.1	KAN4894158.1	KAN4876919.1	KAN4872362.1	CAI7587995.1	CAI7599126.1	CAG8168616.1	CAG8327295.1	CAG8908772.1	XP_749134.1	XP_001273214.1	XP_059604565.1	XP_002478695.1	XP_002583031.1		XP_002627007.1	XP_681552.1	XP_001240306.1	XP_001540208.1	XP_001212028.1	XP_001261295.1		XP_002796968.2	XP_010759277.1	XP_003172213.1	XP_002843524.1	XP_003236980.1	XP_003025076.1	XP_001822241.1				XP_007803001.1					XP_040636995.1											XP_043150606.1			XP_049965139.1	XP_022489849.1	XP_067473895.1	XP_022577516.1		XP_040695714.1	XP_040690469.1	XP_022397807.1	XP_020061717.1	XP_040738860.1	XP_020121104.1			XP_025473811.1	XP_025437311.1	XP_025491603.1	XP_025520356.1	XP_025502849.1	XP_025532422.1		XP_025538767.1	XP_025580611.1		XP_025565720.1		XP_026608416.1	XP_041144755.1					XP_054120862.1	XP_033419929.1	XP_035360124.1		XP_038925523.1	XP_014538931.1	XP_041539010.1	XP_043136210.1	XP_041559677.1	XP_043162323.1	XP_043127335.1	XP_065981905.1		XP_049108021.1	XP_052957195.1		XP_069263391.1	XP_069269873.1	XP_069273610.1	XP_069288372.1			XP_073594345.1						XP_073636065.1
SOG044368.OG0000925	EGE03735.1																																																																																																										XP_003169749.1		XP_003235929.1	XP_003019064.1
SOG044369.OG0000925		KIV83530.1																																												KAJ9616094.1																																																																																		XP_016231038.1																																																	XP_062671227.1
SOG044370.OG0000925		KIV78207.1	KIW71837.1																																											KAJ9617814.1	KAJ9606225.1																																																																	XP_009152323.1		XP_008724187.1		XP_007754088.1	XP_007751747.1	XP_007736805.1	XP_007720659.1		XP_013255211.1	XP_013286767.1	XP_016621098.1	XP_016246563.1	XP_013311440.1	XP_016262931.1	XP_013267469.1	XP_016237740.1	XP_016226142.1	XP_016631956.1		XP_022494573.1	XP_018689398.1																																												XP_062667247.1
SOG044371.OG0000925			KIW69243.1																																												KAJ9611188.1																																																																			XP_008727072.1		XP_007756389.1
SOG044372.OG0000925				CRG83367.1																																																																																																																																																																				XP_035350892.1
SOG044373.OG0000925						KLJ06640.1						OJD14767.1			PGH29761.1	PGG98456.1																																																												KAL7352088.1																					XP_045274199.1				XP_001540641.1			XP_045291430.1
SOG044374.OG0000925							CEO60839.1																											KAF3389523.1																																																					CAI7577060.1	CAI7638072.1	CAG7980885.1	CAG8408153.1	CAG8892442.1																																												XP_022484282.1																																		XP_038928189.1	XP_014532172.2
SOG044375.OG0000925								CEL05254.1			KAF7587995.1								PLN81727.1	PYI11361.1	PYH98808.1	PYI33145.1	PYI14264.1	RDK37837.1	KAB8071199.1	KAB8224139.1	KAE8151200.1	KAE8319771.1	KAE8328643.1	KAE8340036.1	KAE8354520.1	KAE8374617.1	KAE8419072.1				KAF9888685.1															KAL2822006.1	KAL2835266.1	KAL2857984.1	KAL2797720.1	KAL3452597.1	KAL3464938.1	KAL3479945.1	KAL3491307.1	KAL3437310.1	KAL4739449.1	KAL4753888.1	KAL4785243.1	KAL4792026.1	KAL4873033.1	KAL4937274.1	KAL4922286.1		KAL4989940.1	KAL4978641.1	KAL5001852.1	KAL5046932.1	KAL5358807.1	KAL5339437.1	KAL6232251.1																			XP_001394224.1					XP_659505.1			XP_001215095.1									XP_001819419.1																									XP_067484869.1		XP_040664173.1	XP_040708123.1			XP_020058751.1			XP_024675268.1	XP_025431069.1	XP_025479801.1	XP_025438807.1	XP_025488378.1	XP_025515450.1	XP_025508294.1	XP_025525178.1	XP_040797137.1	XP_025536274.1	XP_025572098.1	XP_025555526.1	XP_025559392.1	XP_026629604.1	XP_026604222.1	XP_041142684.2	XP_031901970.1	XP_031913741.1	XP_031923728.1	XP_031947002.1			XP_035357535.1				XP_041548155.1		XP_041552934.1						XP_052961266.1						XP_070905591.1	XP_070889454.1	XP_073598955.1	XP_073576797.1	XP_073549966.1	XP_073587701.1	XP_073619647.1	XP_073633853.1
SOG044376.OG0000925																										KAB8214874.1				KAE8339445.1																																																																																	XP_001824687.1																																																	XP_071367958.1
SOG044377.OG0000925																																KAE8380937.1																																																									CAG8060802.1	CAG8361167.1																																																																										XP_031945788.1										XP_043155656.1
SOG044378.OG0000925																																			KAF7114353.1																																																									XP_752137.1	XP_001271579.1										XP_001267338.1																												XP_043148497.1																																			XP_033411287.1								XP_043153143.1	XP_043126868.1
SOG044379.OG0000925																																																																													KAN3033652.1																																											XP_040639880.1																					XP_022400916.1																															XP_043140117.1
SOG044380.OG0000925																																																																																																				XP_001246802.1																																																																												XP_003066446.2
SOG044381.OG0000925																																																																																																																					XP_007742105.1						XP_016615967.1	XP_016248307.1						XP_016637168.1			XP_018698687.1
SOG044382.OG0000925																																																																																																																										XP_013278994.1										XP_022499888.1
SOG044383.OG0000926	EGE02202.1	KIV81716.1	KIW69941.1	CRG90575.1		KLJ12013.1		CEL04426.1		OAX79258.1	KAF7593988.1	OJD17653.1	OOF90804.1	OQE12924.1	PGH35641.1	PGG96472.1	PGH13231.1	PGH26898.1		PYI00806.1	PYH94133.1	PYI29358.1	PYI14194.1	RDK44901.1	KAB8074545.1	KAB8218494.1	KAE8147205.1	KAE8309296.1	KAE8325239.1	KAE8336242.1	KAE8350476.1	KAE8376090.1	KAE8416813.1		KAF7116047.1		KAF9883202.1	KAK5952436.1				KAI9369533.1	BDD55734.1	WEW57795.1	KAJ9482669.1	KAJ9645549.1	KAJ9605786.1		KAL2000904.1		KAL2221617.1	KAL2817395.1	KAL2819893.1	KAL2853438.1	KAL2800071.1	KAL3443866.1	KAL3467419.1	KAL3476238.1	KAL3497030.1	KAL3435652.1	KAL4732900.1	KAL4754456.1	KAL4786768.1	KAL4800020.1	KAL4874134.1	KAL4938086.1	KAL4917491.1	KAL4957987.1	KAL4982489.1	KAL4980834.1	KAL4998151.1	KAL5048492.1	KAL5362846.1	KAL5334533.1	KAL6233654.1	KAL7353401.1	KAN3048095.1	KAN3067504.1	KAN3082502.1	KAN3096021.1		KAN4844433.1	KAN4861528.1		KAN4874604.1	KAN4861914.1	CAI7622949.1	CAI7646913.1	CAG7995704.1	CAG8289817.1	CAG8901617.1	XP_749700.1	XP_001275261.1	XP_059605721.1		XP_002541235.1	XP_045271512.1	XP_002621409.1	XP_680752.2	XP_001247007.1	XP_001543949.1	XP_001215938.1	XP_001260193.1	XP_045287250.1	XP_002795530.1	XP_010760981.1	XP_003175609.1	XP_002848018.1	XP_003234360.2	XP_003023451.1	XP_023089764.1	XP_009156929.1	XP_008714779.1	XP_008724091.1		XP_007754291.1	XP_007749043.1	XP_007732640.1	XP_007726106.1	XP_040637593.1	XP_013258832.1	XP_013288554.1	XP_016615044.1	XP_016251058.1	XP_013315652.1	XP_016260802.1	XP_013275165.1	XP_016239210.1	XP_016227467.1	XP_016627387.1	XP_043142126.1	XP_022497193.1	XP_018697515.1		XP_022483914.1	XP_067482716.1	XP_022577780.1	XP_040670291.1	XP_040701670.1	XP_040684347.1	XP_022404810.1	XP_020056352.1				XP_025433750.1	XP_025474994.1	XP_025442444.1	XP_025495086.1	XP_025513565.1	XP_025499629.1	XP_025521670.1	XP_040797979.1	XP_025537867.1	XP_025579422.1	XP_025551291.1	XP_025562599.1	XP_026623091.1	XP_026602459.1	XP_071363667.1	XP_031897439.1	XP_031910704.1	XP_031923320.1	XP_031934626.1		XP_033417031.1	XP_035355900.1	XP_035345345.1	XP_038924631.1	XP_014530568.1	XP_041537909.1	XP_043140920.1	XP_041562446.1	XP_043153318.1	XP_043122190.1	XP_003066297.2	XP_062666123.1	XP_049107240.1	XP_052960055.1	XP_064752425.1			XP_069276318.1	XP_069284607.1	XP_070897326.1	XP_070885391.1	XP_073595320.1	XP_073575138.1	XP_073551019.1	XP_073580630.1	XP_073614216.1	XP_073627647.1
SOG044384.OG0000926	EGE06474.1																																																																																																										XP_003177277.1	XP_002850500.1	XP_003238157.1	XP_003020079.1
SOG044385.OG0000926	EGE07132.1																																																																																																										XP_003173862.1	XP_002849107.1	XP_003235312.1	XP_003025157.1
SOG044386.OG0000926							CEJ60969.1																											KAF3392862.1		KAF7719507.1																		KAL2845860.1			KAL3457300.1																																			XP_747001.1	XP_001275079.1										XP_001261849.1																												XP_043149738.1			XP_049967171.1																																XP_033415321.1								XP_043161641.1	XP_043129905.1
SOG044387.OG0000926							CEJ61340.1																													KAF7714892.1																																																																																																		XP_049967399.1
SOG044388.OG0000926								CEN61266.1																																																																																																																																																																																	XP_070899171.1
SOG044389.OG0000926								CEN61736.1																																															KAL2783517.1	KAL3450210.1			KAL3488942.1																																																																																																																														XP_070903760.1
SOG044390.OG0000926									KZZ92230.1																															KAI5290559.1	KAI5307139.1
SOG044391.OG0000926													OOG01134.1							PYI03328.1																																																																																																																																							XP_025574647.1
SOG044392.OG0000926													OOF90726.1							PYI06952.1	PYH88507.1	PYI31140.1	PYI20286.1	RDK42205.1																																																																						XP_001390801.1																																										XP_067473505.1						XP_020054942.1				XP_025428889.1	XP_025474011.1	XP_025439973.1	XP_025487066.1	XP_025511670.1	XP_025501738.1	XP_025522124.1	XP_040804066.1	XP_025540189.1		XP_025553339.1	XP_025561857.1	XP_026621026.1									XP_035354377.1
SOG044393.OG0000926																			PLN80293.1																																																																																																																														XP_024671292.1
SOG044394.OG0000926																								RDK44843.1																																																																						XP_001400476.3																																										XP_067482790.1											XP_025481358.1			XP_025510071.1				XP_025537804.1			XP_025562660.1	XP_026623620.1									XP_035355839.1				XP_041537844.1
SOG044395.OG0000926																																	KAE8413037.1																																																																																																																																		XP_031925522.1
SOG044396.OG0000926																																												WEW61002.1																																																				XP_002584358.1				XP_001239614.2																																																																												XP_003067192.1		XP_049107580.1
SOG044397.OG0000926																																												WEW61701.1																																																				XP_002543826.1				XP_001239414.1																																																																												XP_003067029.2		XP_049111683.1
SOG044398.OG0000926																																														KAJ9610922.1																																																																																XP_016256522.1
SOG044399.OG0000926																																																							KAL2801174.1	KAL3452217.1			KAL3493197.1
SOG044400.OG0000926																																																													KAL4735843.1	KAL4747257.1	KAL4780029.1			KAL4935305.1	KAL4922671.1		KAL4984245.1		KAL4995080.1	KAL5046191.1			KAL6233417.1																								XP_661696.1																																							XP_040669828.1	XP_040704005.1																				XP_026608787.1														XP_041555996.1														XP_073590884.1			XP_073589946.1	XP_073614804.1
SOG044401.OG0000926																																																																																		KAN4852401.1	KAN4852628.1
SOG044402.OG0000926																																																																																					KAN4878968.1	KAN4869540.1
SOG044403.OG0000927	EGE06100.1	KIV78487.1	KIW72652.1	CRG88008.1	KKY29048.1	KLJ07989.1	CEJ55425.1	CEL02717.1	KZZ96908.1		KAF7589252.1	OJD14479.1	OOF97876.1	OQE30718.1	PGH30543.1	PGH05399.1	PGH15670.1	PGH18193.1	PLN83019.1	PYI06574.1	PYH93773.1	PYI34828.1	PYI15845.1	RDK47283.1	KAB8074871.1	KAB8217476.1	KAE8147678.1	KAE8320364.1	KAE8324861.1	KAE8344280.1	KAE8351899.1	KAE8383032.1	KAE8413620.1	KAF3387693.1	KAF7121665.1	KAF7718058.1	KAF9888717.1		KAI5294832.1	KAI5290661.1	KAI5305222.1	KAI9370765.1	BDD58538.1	WEW61308.1	KAJ9488114.1	KAJ9640235.1	KAJ9602410.1	KAL1958731.1	KAL2001391.1		KAL2215566.1	KAL2812850.1	KAL2833462.1	KAL2835711.1	KAL2801412.1	KAL3450644.1	KAL3468376.1	KAL3472209.1	KAL3492667.1	KAL3429495.1	KAL4736872.1	KAL4755310.1	KAL4778292.1	KAL4798940.1	KAL4873240.1	KAL4944883.1	KAL4921306.1	KAL4950263.1	KAL4981597.1	KAL4973346.1	KAL5003865.1	KAL5050402.1	KAL5359216.1	KAL5342624.1	KAL6236060.1	KAL7352380.1	KAN3037524.1	KAN3080091.1	KAN3082072.1	KAN3097786.1							CAI7652947.1	CAI7677120.1	CAG8208598.1	CAG8395853.1	CAG8909017.1	XP_752049.1	XP_001271670.1	XP_001401583.1	XP_002485187.1	XP_002584054.1	XP_045275688.1	XP_002627180.1	XP_662081.1	XP_001239967.2	XP_001540394.1	XP_001214605.1	XP_001267245.1	XP_045291139.1	XP_015703469.1	XP_010759321.1	XP_003172061.1	XP_002844178.1	XP_003236833.1	XP_003023034.1	XP_001821300.1	XP_009152266.1		XP_008722834.1		XP_007753381.1	XP_007750600.1	XP_007736742.1	XP_007720715.1	XP_040638583.1	XP_013254495.1	XP_013288389.1	XP_016623224.1	XP_016250874.1	XP_013322687.1	XP_016257345.1	XP_013267275.1	XP_016238095.1	XP_016226628.1	XP_016627423.1	XP_043148410.1	XP_022496267.1	XP_018695875.1	XP_049971562.1	XP_022484134.1	XP_067478542.1	XP_022579163.1	XP_040669386.1	XP_040697034.1	XP_040694747.1	XP_022400592.1	XP_020060168.1	XP_040731514.1	XP_020124817.1	XP_024672767.1	XP_025433405.1	XP_025481878.1	XP_025447837.1	XP_025485790.1	XP_025514938.1	XP_025508072.1	XP_025528580.1	XP_040804671.1	XP_025537536.1	XP_025580205.1	XP_025548104.1	XP_025567619.1	XP_026627117.1	XP_026598094.1	XP_041144547.1	XP_031906578.1	XP_031906917.1	XP_031921726.1	XP_031941528.1	XP_054122361.1	XP_033411196.1	XP_035353742.1	XP_035348878.1	XP_038925685.1	XP_014537783.1	XP_041544667.1	XP_043140445.1	XP_041561291.1	XP_043153057.1	XP_043126783.1	XP_003067469.1	XP_062667156.1	XP_049105256.1	XP_052951947.1		XP_069258077.1	XP_069268313.1	XP_069277259.1	XP_069285273.1	XP_070892025.1	XP_070886954.1	XP_073598134.1	XP_073568299.1	XP_073545697.1	XP_073585256.1	XP_073613951.1	XP_073627661.1	XP_073642073.1
SOG044404.OG0000927		KIV84264.1	KIW66305.1																																											KAJ9637002.1	KAJ9601858.1																																																																	XP_009159311.1		XP_008724644.1		XP_007760181.1	XP_007747754.1	XP_007735195.1	XP_007722389.1		XP_013255039.1	XP_013284619.1	XP_016620442.1	XP_016244163.1	XP_013316058.1	XP_016269127.1	XP_013270694.1	XP_016239716.1	XP_016226573.1	XP_016633712.1		XP_022499981.1	XP_018689930.1																																												XP_062674183.1
SOG044405.OG0000927								CEL00469.1																																		KAI9371380.1											KAL2826429.1		KAL2796979.1	KAL3449867.1	KAL3457241.1	KAL3480526.1	KAL3495886.1	KAL3433641.1	KAL4737850.1	KAL4750564.1	KAL4781105.1	KAL4789241.1	KAL4865777.1	KAL4935331.1	KAL4913882.1	KAL4948710.1	KAL4983502.1	KAL4981199.1	KAL5002767.1	KAL5047535.1		KAL5333130.1	KAL6230368.1																								XP_681046.1																																							XP_040667869.1	XP_040702111.1																				XP_026602042.1														XP_041561966.1												XP_070899956.1	XP_070883803.1	XP_073599358.1	XP_073566265.1		XP_073578953.1	XP_073611102.1	XP_073630544.1
SOG044406.OG0000927											KAF7596797.1														KAB8071091.1	KAB8223995.1	KAE8154095.1	KAE8312247.1	KAE8329415.1	KAE8340835.1	KAE8349877.1	KAE8381703.1	KAE8423098.1																																																																														XP_001823444.1																																																	XP_041147255.1	XP_031902794.1	XP_031911976.1	XP_031931622.1	XP_031944365.1
SOG044407.OG0000927													OOF92693.1							PYI08047.1	PYH89595.1	PYI31193.1	PYI20341.1	RDK41443.1																																																																						XP_059601374.1																																										XP_067476862.1						XP_020054988.1				XP_025428858.1	XP_025482633.1	XP_025440028.1	XP_025493932.1	XP_025515679.1	XP_025501792.1	XP_025525905.1	XP_040804013.1	XP_025544863.1	XP_025576500.1	XP_025553281.1	XP_025562905.1	XP_026625575.1									XP_035362148.1				XP_041542455.1
SOG044408.OG0000927																			PLN78790.1																																																																																																																														XP_024675722.1
SOG044409.OG0000927																																					KAF9894136.1																																				KAL5356454.1																													XP_001217031.1																																																																																							XP_073545052.1
SOG044410.OG0000927																																						KAK5957831.1																																																																																																																																														XP_064758416.1
SOG044411.OG0000927																																																				KAL2812635.1		KAL2831292.1
SOG044412.OG0000927																																																																													KAN3026719.1																																											XP_040637445.1																					XP_022403551.1																															XP_043133047.1
SOG044413.OG0000927																																																																															KAN3080321.1	KAN3093409.1
SOG044414.OG0000927																																																																																	KAN4850472.1	KAN4862803.1	KAN4860282.1	KAN4893939.1	KAN4891290.1	KAN4872307.1
SOG044415.OG0000927																																																																																	KAN4849257.1	KAN4848601.1	KAN4856067.1	KAN4893740.1	KAN4873134.1
SOG044416.OG0000927																																																																																												XP_749167.1	XP_001273192.1										XP_001265581.1																												XP_043141539.1																																			XP_033412844.1								XP_043153896.1	XP_043122759.1
SOG044417.OG0000928	EGE09276.1,EGE09277.1	KIV84141.1,KIV84143.1	KIW62250.1	CRG89067.1,CRG89068.1		KLJ13834.1,KLJ13835.1	CEJ62186.1,CEJ62187.1	CEN61225.1,CEN61226.1	KZZ93087.1		KAF7592225.1,KAF7592226.1	OJD18434.1,OJD18435.1	OOF94839.1,OOF94840.1	OQE26132.1,OQE26173.1	PGH36691.1,PGH36692.1	PGH05791.1,PGH05792.1	PGG97242.1,PGG97243.1	PGH15395.1,PGH15396.1	PLN79293.1	PYI01286.1	PYH92210.1,PYH92212.1	PYI30415.1	PYI14412.1	RDK39510.1,RDK39511.1	KAB8076808.1	KAB8225032.1	KAE8150206.1	KAE8309230.1	KAE8330135.1	KAE8347126.1	KAE8352175.1	KAE8378469.1	KAE8420731.1	KAF3396117.1	KAF7121727.1,KAF7121728.1	KAF7714160.1,KAF7714161.1	KAF9895015.1,KAF9895016.1	KAK5958457.1,KAK5958459.1	KAI5284282.1	KAI5283501.1	KAI5302015.1	KAI9372921.1	BDD59220.1,BDD59221.1	WEW57135.1,WEW57136.1	KAJ9491063.1,KAJ9491064.1	KAJ9634014.1,KAJ9634016.1	KAJ9603132.1,KAJ9603134.1	KAL1954545.1,KAL1954546.1			KAL2218567.1	KAL2810256.1	KAL2825301.1	KAL2831050.1	KAL2784964.1	KAL3451678.1	KAL3462324.1	KAL3469963.1	KAL3487048.1	KAL3437086.1	KAL4742610.1	KAL4746160.1	KAL4782645.1	KAL4792815.1,KAL4792816.1	KAL4865628.1	KAL4941924.1	KAL4916534.1	KAL4957229.1	KAL4992759.1	KAL4974255.1	KAL5000947.1	KAL5041825.1	KAL5356757.1,KAL5356758.1	KAL5340346.1	KAL6231905.1	KAL7351439.1,KAL7351440.1	KAN3036664.1,KAN3036665.1	KAN3074484.1,KAN3074485.1	KAN3084278.1,KAN3084279.1	KAN3091517.1,KAN3091518.1	KAN4839678.1,KAN4839680.1	KAN4858785.1,KAN4858787.1	KAN4844454.1,KAN4844456.1	KAN4889787.1,KAN4889788.1	KAN4876622.1,KAN4876624.1	KAN4870988.1,KAN4870990.1	CAI7589718.1,CAI7589728.1	CAI7578961.1,CAI7578971.1	CAG8101797.1,CAG8101834.1	CAG8388365.1,CAG8388373.1	CAG8907184.1,CAG8907187.1	XP_748963.1,XP_077661330.1	XP_001273382.1,XP_001273383.1	XP_001391352.1,XP_001391353.1	XP_002485593.1,XP_002485594.1	XP_002583401.1,XP_002583402.1	XP_045274821.1,XP_045274822.1	XP_002624105.1,XP_002624106.1	XP_664302.1,XP_050467149.1	XP_004446187.1,XP_001245817.1	XP_001541748.1,XP_001541749.1	XP_001215564.1,XP_001215565.1	XP_001261490.1,XP_001261491.1	XP_045292068.1,XP_045292069.1	XP_002797634.1,XP_002797635.1	XP_010762539.1,XP_010762540.1	XP_003174849.1,XP_003174850.1	XP_002846493.1,XP_002846494.1	XP_003236582.1,XP_003236583.1	XP_003022398.1,XP_003022399.1	XP_001817481.1,XP_001817480.1	XP_009154027.1,XP_009154029.1		XP_008730642.1		XP_007762315.1	XP_007746451.1,XP_007746453.1	XP_007738537.1,XP_007738539.1	XP_007725935.1,XP_007725937.1	XP_040642355.1,XP_040642356.1	XP_013260004.1,XP_013260006.1	XP_013278181.1,XP_013278183.1	XP_016620300.1,XP_016620302.1	XP_016242525.1,XP_016242528.1	XP_013318715.1,XP_013318717.1	XP_016260189.1,XP_016260191.1	XP_013272625.1,XP_013272628.1	XP_016230222.1,XP_016230224.1	XP_016228689.1,XP_016228705.1	XP_016626440.1,XP_016626442.1	XP_043150798.1,XP_043150799.1	XP_022504175.1,XP_022504177.1	XP_018688815.1,XP_018688817.1	XP_049973475.1,XP_049973476.1	XP_022492821.1,XP_022492822.1	XP_067479626.1,XP_067479627.1	XP_022581531.1,XP_022581532.1	XP_040672820.1,XP_040672821.1	XP_040698954.1,XP_040698955.1	XP_040695486.1,XP_040695487.1	XP_022397433.1	XP_020056059.1,XP_020056060.1	XP_040731176.1,XP_040731177.1		XP_024676696.1	XP_025434776.1	XP_025476528.1,XP_025476529.1	XP_025436932.1,XP_025436933.1	XP_025490599.1,XP_025490600.1	XP_025520960.1,XP_025520961.1	XP_025505667.1	XP_025523293.1,XP_025523294.1	XP_040804948.1,XP_040804949.1	XP_025540744.1,XP_025540745.1	XP_025572202.1	XP_025551965.1	XP_025563908.1,XP_025563909.1	XP_026626734.1,XP_026626735.1	XP_026605075.1,XP_026605076.1	XP_041141455.1,XP_041141454.1	XP_031900921.1	XP_031913919.1	XP_031927857.1	XP_031946238.1	XP_054122674.1,XP_054122675.1	XP_033413598.1,XP_033413599.1	XP_035358887.1,XP_035358888.1	XP_035345938.1,XP_035345939.1	XP_038926519.1,XP_038926520.1	XP_014534446.1,XP_014534445.1	XP_041538615.1,XP_041538616.1	XP_043139587.1,XP_043139588.1	XP_041560881.1,XP_041560882.1	XP_043162100.1,XP_043162101.1	XP_043127139.1,XP_043127140.1	XP_003067558.1,XP_003067557.1	XP_062672378.1,XP_062672380.1	XP_049109191.1,XP_049109192.1	XP_052960439.1,XP_052960441.1	XP_064757801.1	XP_069258449.1,XP_069258450.1	XP_069271155.1,XP_069271156.1	XP_069275727.1,XP_069275728.1	XP_069292741.1	XP_070899206.1	XP_070886123.1	XP_073595649.1	XP_073566400.1	XP_073547231.1	XP_073583908.1	XP_073614096.1	XP_073630601.1	XP_073640503.1
SOG044418.OG0000928			KIW62275.1																																																																																																															XP_008730662.1		XP_007762335.1
SOG044419.OG0000929		KIV81552.1	KIW70588.1																																											KAJ9624342.1	KAJ9616874.1																																																																	XP_009158057.1		XP_008728240.1		XP_007754906.1	XP_007747085.1	XP_007731525.1	XP_007719134.1		XP_013255775.1	XP_013285436.1	XP_016616765.1	XP_016254848.1	XP_013315168.1	XP_016260670.1	XP_013274547.1	XP_016239172.1		XP_016636169.1		XP_022505025.1	XP_018698511.1																																												XP_062667014.1
SOG044420.OG0000929		KIV78097.1	KIW72159.1																																											KAJ9640180.1	KAJ9605185.1																																					KAN4878733.1	KAN4879877.1																													XP_008723267.1		XP_007753795.1									XP_013322562.1	XP_016257291.1		XP_016238046.1																																																	XP_062667553.1
SOG044421.OG0000929							CEJ58024.1																													KAF7716766.1																																																				CAI7569121.1																																														XP_049968613.1
SOG044422.OG0000929								CEN62667.1																																		KAI9372716.1										KAL2813652.1	KAL2828416.1	KAL2835681.1	KAL2796714.1	KAL3449402.1	KAL3467656.1	KAL3480404.1	KAL3494428.1				KAL4782032.1	KAL4790838.1	KAL4873700.1	KAL4945826.1	KAL4915140.1	KAL4956727.1	KAL4989343.1,KAL4989344.1			KAL5049742.1		KAL5342329.1																																																																XP_040663056.1	XP_040707449.1																				XP_026602942.1														XP_041558186.1												XP_070896516.1	XP_070884356.1		XP_073565171.1		XP_073578224.1	XP_073621502.1
SOG044423.OG0000929											KAF7596883.1														KAB8075208.1
SOG044424.OG0000929											KAF7595702.1								PLN85836.1						KAB8072061.1	KAB8226414.1	KAE8154462.1	KAE8317023.1	KAE8332590.1	KAE8345497.1	KAE8353405.1	KAE8377982.1	KAE8423936.1																																								KAL5356080.1																													XP_001216197.1									XP_001827512.1																																		XP_024674698.1															XP_041151365.1	XP_031902574.1	XP_031919040.1	XP_031934003.1	XP_031942310.1															XP_052957783.1										XP_073549476.1
SOG044425.OG0000929											KAF7592529.1														KAB8070323.1
SOG044426.OG0000929													OOF95612.1							PYI04719.1
SOG044427.OG0000929													OOF93062.1							PYI02835.1				RDK40896.1																																																																						XP_001401077.1																																										XP_067484420.1											XP_025474427.1			XP_025514055.1				XP_025539727.1	XP_025570943.1		XP_025566735.1	XP_026631010.1									XP_035351989.1				XP_041543188.1
SOG044428.OG0000929													OOF93253.1							PYI00318.1				RDK36913.1																																																																						XP_001401315.1																																										XP_067484630.1											XP_025477158.1			XP_025510190.1				XP_025535042.1	XP_025573767.1		XP_025566932.1	XP_026630793.1									XP_035352175.1				XP_041543381.1
SOG044429.OG0000929														OQE13493.1																															KAJ9484023.1																																										CAI7627450.1			CAG8391689.1	CAG8885722.1																																																																														XP_038925136.1	XP_014535207.2
SOG044430.OG0000929																				PYI08855.1																																																																																																																																							XP_025576881.1
SOG044431.OG0000929																						PYI31358.1	PYI16595.1																																																																																																																							XP_020053774.1						XP_025439707.1	XP_025496024.1		XP_025500572.1	XP_025525538.1	XP_040806186.1			XP_025553921.1
SOG044432.OG0000929																						PYI27836.1	PYI12988.1																																																																																																																							XP_020051456.1						XP_025439160.1	XP_025494862.1		XP_025498447.1	XP_025522822.1	XP_040798691.1			XP_025547908.1
SOG044433.OG0000929																						PYI26173.1	PYI17962.1																																																																																																																							XP_020057885.1				XP_025435573.1		XP_025441518.1	XP_025487586.1		XP_025499219.1	XP_025528116.1	XP_040799802.1			XP_025553644.1
SOG044434.OG0000929																								RDK45918.1																																																																						XP_059601989.1																																										XP_067477033.1											XP_025479370.1			XP_025517297.1				XP_025535269.1				XP_026622035.1									XP_035352243.1				XP_041546865.1
SOG044435.OG0000929																										KAB8215592.1		KAE8319472.1	KAE8330987.1	KAE8335817.1		KAE8375351.1	KAE8418885.1																																																																														XP_023090929.1																																																	XP_071365308.1		XP_031916141.1	XP_031925617.1
SOG044436.OG0000929																												KAE8313733.1	KAE8321333.1	KAE8336254.1			KAE8419302.1																																																																																																																															XP_041148681.2		XP_031913434.1	XP_031926802.1	XP_031939539.1
SOG044437.OG0000929																																			KAF7125592.1																																																									XP_753625.1											XP_001259675.1																												XP_043146726.1																																			XP_033416848.1								XP_043156696.1	XP_043123261.1
SOG044438.OG0000929																																																							KAL2784746.1	KAL3450330.1
SOG044439.OG0000929																																																								KAL3440695.1			KAL3486467.1
SOG044440.OG0000929																																																													KAL4737569.1			KAL4798175.1		KAL4944361.1		KAL4951309.1			KAL4996542.1																												XP_050468637.1																																																												XP_026604825.1																															XP_073581247.1		XP_073632210.1
SOG044441.OG0000929																																																																KAL4794826.1				KAL4958123.1																																																																																																																												XP_073625445.1
SOG044442.OG0000929																																																																													KAN3036291.1																																											XP_040640766.1																					XP_022399413.1																															XP_043131280.1
SOG044443.OG0000929																																																																													KAN3030937.1																																											XP_040634295.1																					XP_022405327.1
SOG044444.OG0000929																																																																														KAN3071404.1		KAN3088360.1
SOG044445.OG0000929																																																																															KAN3082986.1								CAI7578935.1																																																																																		XP_038932103.1
SOG044446.OG0000929																																																																																		KAN4860453.1	KAN4848589.1
SOG044447.OG0000929																																																																																		KAN4843428.1	KAN4841243.1
SOG044448.OG0000929																																																																																									CAG8020819.1	CAG8414595.1
SOG044449.OG0000929																																																																																																																										XP_013287502.1										XP_022494794.1
SOG044450.OG0000929																																																																																																																												XP_016243559.1						XP_016637516.1			XP_018696779.1
SOG044451.OG0000929																																																																																																																															XP_013274977.1		XP_016228900.1
SOG044452.OG0000929																																																																																																																																										XP_040665586.1																																			XP_041554236.1
SOG044453.OG0000929																																																																																																																																										XP_040671577.1	XP_040701156.1
SOG044454.OG0000929																																																																																																																																															XP_040732384.1																						XP_054121339.1
SOG044455.OG0000929																																																																																																																																																																	XP_031895657.1	XP_031913890.1	XP_031925192.1
SOG044456.OG0000929																																																																																																																																																																																					XP_069264133.1	XP_069264743.1
SOG044457.OG0000930	EGE02938.1,EGE02941.1			CRG90552.1		KLJ11158.1,KLJ11159.1	CEJ61093.1,CEJ61094.1	CEL01046.1,CEL01047.1	KZZ95641.1	OAX84954.1,OAX84955.1	KAF7594555.1,KAF7594556.1	OJD16753.1,OJD16754.1	OOF92463.1	OQE19785.1,OQE19690.1	PGH29847.1,PGH29848.1	PGH08971.1,PGH08972.1	PGG97017.1,PGG97018.1	PGG99919.1,PGG99920.1	PLN84881.1	PYI01195.1,PYI01196.1	PYH91804.1	PYI36992.1	PYI16797.1	RDK45419.1,RDK45421.1	KAB8079053.1	KAB8219930.1	KAE8146307.1	KAE8317009.1	KAE8329283.1	KAE8334708.1	KAE8352233.1,KAE8352236.1	KAE8383390.1,KAE8383391.1	KAE8420478.1	KAF3392795.1,KAF3392794.1	KAF7133819.1,KAF7133820.1	KAF7718966.1,KAF7718967.1	KAF9893404.1,KAF9893405.1			KAI5291276.1	KAI5306821.1	KAI9369598.1	BDD63070.1,BDD63071.1	WEW57822.1,WEW57824.1	KAJ9488226.1			KAL1957201.1			KAL2221590.1	KAL2813977.1	KAL2832831.1	KAL2834108.1,KAL2834110.1	KAL2800125.1	KAL3447418.1	KAL3467166.1	KAL3480731.1	KAL3486598.1	KAL3439575.1	KAL4742263.1	KAL4749237.1	KAL4785501.1	KAL4790398.1	KAL4867399.1		KAL4917189.1	KAL4958564.1	KAL4986037.1	KAL4971752.1	KAL5003382.1,KAL5003383.1	KAL5051652.1	KAL5357159.1	KAL5332900.1	KAL6235008.1,KAL6235009.1	KAL7356962.1	KAN3042986.1,KAN3042987.1	KAN3068547.1,KAN3068549.1	KAN3088397.1,KAN3088398.1	KAN3099196.1,KAN3099197.1							CAI7630985.1,CAI7630995.1	CAI7624849.1,CAI7624859.1	CAG8190331.1,CAG8190415.1	CAG8364264.1,CAG8364274.1	CAG8889977.1,CAG8889980.1	XP_755217.1,XP_755218.1	XP_001267809.1,XP_001267810.1	XP_059606424.1,XP_001395518.1	XP_002478887.1,XP_002478888.1	XP_002541264.1,XP_002541265.1	XP_045271535.1,XP_045271536.1	XP_002621436.1,XP_031580528.1	XP_050467003.1,XP_663718.1	XP_001247038.2	XP_001537888.1,XP_001537889.1	XP_001218345.1	XP_001260386.1,XP_001260387.1	XP_045288137.1,XP_045288138.1	XP_015700819.1	XP_010760700.1	XP_003174609.1,XP_003174612.1	XP_002846757.1,XP_002846759.1	XP_003236354.1,XP_003236356.1	XP_003018861.1,XP_003018863.1	XP_023093654.1,XP_023093655.1									XP_040635369.1,XP_040635370.1											XP_043142314.1,XP_043142315.1			XP_049967373.1,XP_049967374.1	XP_022488214.1	XP_067474607.1,XP_067474609.1	XP_022585064.1	XP_040667169.1	XP_040702609.1,XP_040702610.1	XP_040684720.1	XP_022401783.1	XP_020059846.1	XP_040735615.1,XP_040735616.1	XP_020121741.1,XP_020121330.1	XP_024673510.1	XP_025429090.1	XP_025477935.1	XP_025438240.1	XP_025495544.1,XP_025495545.1	XP_025516883.1,XP_025516885.1	XP_025504386.1	XP_025532447.1,XP_025532448.1	XP_040805792.1	XP_025535931.1,XP_025535933.1		XP_025554380.1,XP_025554381.1	XP_025565069.1,XP_025565071.1	XP_026628522.1,XP_026628524.1	XP_026607487.1	XP_071367050.1,XP_041150483.1	XP_031898644.1	XP_031914310.1	XP_031928433.1	XP_031944943.1	XP_054121024.1,XP_054121025.1	XP_033414140.1,XP_033414141.1	XP_035352752.1,XP_035352754.1	XP_035345310.1	XP_038929809.1,XP_038929811.1	XP_065955766.1,XP_065955768.1	XP_041546338.1,XP_041546340.1	XP_043137760.1,XP_043137761.1	XP_041558523.1,XP_041558524.1	XP_043159307.1,XP_043159308.1	XP_043121999.1,XP_043122000.1	XP_003066268.2,XP_003066270.2		XP_049107275.1,XP_049107276.1	XP_052952996.1,XP_052952997.1		XP_069263170.1	XP_069266472.1	XP_069276294.1,XP_069276295.1	XP_069283695.1,XP_069283696.1	XP_070895537.1	XP_070891561.1	XP_073599720.1	XP_073568813.1	XP_073543946.1	XP_073588985.1	XP_073611886.1	XP_073622207.1	XP_073643487.1,XP_073643488.1
SOG044458.OG0000930		KIV80219.1	KIW73564.1																																											KAJ9639687.1	KAJ9608344.1																																																																	XP_009158340.1		XP_008722062.1		XP_007752633.1	XP_007742622.1	XP_007730734.1				XP_013282473.1	XP_016622743.1	XP_016244817.1	XP_013310382.1	XP_016264900.1	XP_013273052.1	XP_016235875.1	XP_016222155.1	XP_016627569.1		XP_022498726.1	XP_018691784.1																																												XP_062669422.1
SOG044459.OG0000930			KIW62546.1																																											KAJ9633416.1	KAJ9614443.1																																																																	XP_009160760.1		XP_008730946.1		XP_007762044.1	XP_007746050.1	XP_007734856.1	XP_007722935.1		XP_013255122.1	XP_013280365.1	XP_016619913.1	XP_016245462.1	XP_013320100.1	XP_016261428.1	XP_013270980.1	XP_016235093.1		XP_016630645.1		XP_022501657.1	XP_018688109.1																																												XP_062670890.1
SOG044460.OG0000930																			PLN82424.1																																																																																																																														XP_024670027.1
SOG044461.OG0000930																																						KAK5958903.1																																																																																																																																														XP_064755973.1
SOG044462.OG0000930																																						KAK5956580.1																																																																																																																																														XP_064756950.1
SOG044463.OG0000930																																																																																	KAN4841369.1	KAN4869906.1	KAN4865985.1		KAN4884714.1	KAN4868341.1
SOG044464.OG0000930																																																																																	KAN4835111.1	KAN4847678.1	KAN4846813.1	KAN4892317.1	KAN4876808.1	KAN4868425.1
SOG044465.OG0000931	EGE06126.1			CRG92510.1		KLJ06598.1	CEJ54443.1	CEN60056.1			KAF7588288.1	OJD17736.1	OOF97070.1	OQE14541.1	PGH32578.1	PGH04069.1	PGH06558.1	PGH10913.1	PLN81330.1	PYI04848.1	PYH88222.1	PYI27089.1	PYI17840.1	RDK43043.1	KAB8068082.1	KAB8219611.1	KAE8153256.1	KAE8313215.1	KAE8333095.1	KAE8337452.1	KAE8352551.1	KAE8372073.1	KAE8411072.1	KAF3394488.1	KAF7122827.1	KAF7716273.1	KAF9885505.1					KAI9370197.1		WEW55021.1	KAJ9490954.1			KAL1958214.1	KAL2003369.1		KAL2222747.1	KAL2821074.1	KAL2824634.1	KAL2843640.1	KAL2794439.1	KAL3451271.1	KAL3463821.1	KAL3477898.1	KAL3493078.1	KAL3437937.1	KAL4736752.1	KAL4751856.1	KAL4780924.1		KAL4871779.1		KAL4919336.1		KAL4992445.1	KAL4975052.1	KAL5001470.1	KAL5048008.1	KAL5358010.1	KAL5336468.1	KAL6234406.1	KAL7355849.1	KAN3043493.1	KAN3068355.1	KAN3093100.1	KAN3094955.1							CAI7564136.1	CAI7631951.1			CAG8898285.1	XP_077660018.1	XP_001269532.1	XP_001398966.1	XP_002479935.1	XP_002582548.1			XP_661834.1	XP_001244083.1	XP_001543014.1	XP_001212170.1	XP_001265042.1	XP_045285330.1	XP_002796047.1	XP_010756424.1	XP_003177183.1	XP_002850597.1	XP_003238258.1	XP_003022028.1	XP_001818947.1									XP_040643071.1											XP_043151169.1			XP_049967925.1	XP_022493120.1	XP_067477901.1	XP_022582084.1	XP_040671182.1	XP_040701553.1	XP_040690316.1	XP_022406319.1	XP_020059217.1	XP_040729355.1	XP_020123088.1	XP_024670596.1	XP_025427471.1	XP_025474372.1	XP_025441948.1	XP_025492378.1	XP_025512850.1	XP_025507390.1	XP_025529355.1	XP_040795330.1	XP_025538840.1	XP_025569453.1	XP_025549073.1	XP_025565296.1	XP_026624913.1	XP_026608467.1	XP_041142227.2	XP_031904723.1	XP_031918009.1	XP_031927119.1	XP_031944272.1	XP_054115732.1	XP_033412933.1	XP_035351149.1	XP_035343492.1	XP_038930875.1	XP_065956169.1	XP_041541554.1	XP_043132198.1	XP_041559621.1	XP_043155041.1	XP_043125688.1	XP_003068696.2		XP_049105928.1	XP_052960790.1		XP_069264170.1	XP_069264780.1	XP_069282555.1	XP_069286357.1	XP_070901740.1	XP_070885710.1	XP_073596435.1	XP_073569865.1	XP_073551306.1	XP_073590294.1	XP_073620494.1		XP_073635931.1
SOG044466.OG0000931		KIV82684.1	KIW69516.1																																											KAJ9644879.1	KAJ9611307.1																																																																	XP_009158801.1	XP_008720036.1	XP_008723431.1		XP_007756146.1	XP_007748648.1		XP_007719844.1		XP_013255173.1	XP_013278628.1	XP_016615523.1	XP_016248688.1	XP_013321667.1	XP_016263569.1	XP_013268138.1	XP_016235147.1	XP_016228000.1	XP_016636785.1		XP_022495611.1	XP_018692393.1																																												XP_062666707.1
SOG044467.OG0000931		KIV79048.1	KIW66029.1																																											KAJ9629089.1	KAJ9615874.1																																		KAN4839252.1			KAN4882179.1		KAN4859034.1																										XP_009153970.1		XP_008724896.1	XP_007804943.1	XP_007759940.1	XP_007747940.1		XP_007723710.1		XP_013262953.1	XP_013287977.1	XP_016620637.1	XP_016244038.1	XP_013313618.1	XP_016266741.1	XP_013270261.1	XP_016230754.1	XP_016226740.1	XP_016633995.1		XP_022501323.1	XP_018692725.1																																												XP_062675877.1
SOG044468.OG0000931			KIW62993.1																																																																																																															XP_008724920.1								XP_013288573.1								XP_016636184.1		XP_022497173.1
SOG044469.OG0000931				CRG88853.1				CEL09785.1																																														KAL2858427.1	KAL2795505.1	KAL3444171.1	KAL3462671.1		KAL3486898.1																																																																																																													XP_035346176.1																	XP_070899881.1
SOG044470.OG0000931						KLJ09127.1				OAX82302.1		OJD16382.1			PGH32955.1	PGH09745.1																																KAL1959100.1																																																XP_002545168.1	XP_045276408.1	XP_031576578.1		XP_001240140.2					XP_015699727.1	XP_010760251.1																																																																						XP_065979959.1
SOG044471.OG0000931							CEJ54186.1	CEL09034.1																											KAF7131086.1		KAF9890041.1,KAF9885791.1												KAL2001209.1					KAL2835306.1																								KAN3075062.1	KAN3086287.1	KAN3096711.1								CAI7569968.1							XP_002483978.1				XP_050467382.1																	XP_007759916.1																											XP_040738570.1																XP_026608691.1						XP_054123439.1								XP_041556095.1						XP_052958304.1		XP_069257620.1	XP_069267917.1	XP_069281989.1	XP_069286025.1
SOG044472.OG0000931									KZZ94663.1																															KAI5291657.1
SOG044473.OG0000931														OQE13830.1																																																																									CAI7579383.1	CAI7623654.1			CAG8897237.1																																												XP_022489004.1
SOG044474.OG0000931																																					KAF9891544.1																																																																																XP_007744987.1
SOG044475.OG0000931																																						KAK5951838.1																																																																																																																																														XP_064751801.1
SOG044476.OG0000931																																																																									KAL5355582.1																													XP_001217765.1																																																																																							XP_073549639.1
SOG044477.OG0000931																																																																																	KAN4846341.1	KAN4853827.1	KAN4843233.1	KAN4883027.1		KAN4856498.1
SOG044478.OG0000931																																																																																	KAN4843694.1	KAN4871530.1	KAN4862718.1	KAN4890908.1,KAN4878739.1	KAN4887381.1	KAN4858346.1																																XP_007732487.1				XP_013284639.1										XP_022499961.1																																													XP_062676408.1
SOG044479.OG0000931																																																																																									CAG8276464.1	CAG8301619.1
SOG044480.OG0000931																																																																																																																										XP_013287423.1										XP_022502366.1
SOG044481.OG0000931																																																																																																																																										XP_040673272.1	XP_040698457.1																																		XP_041560383.1
SOG044482.OG0000931																																																																																																																																																																																					XP_069258974.1	XP_069271102.1
SOG044483.OG0000932	EGE08332.1,EGE08333.1					KLJ07118.1	CEO59488.1,CEO59489.1	CEN62564.1,CEN62565.1		OAX78183.1	KAF7592293.1,KAF7592294.1	OJD19618.1,OJD19619.1	OOF95254.1	OQE14636.1,OQE14667.1	PGH31058.1,PGH31059.1	PGG99705.1,PGG99706.1	PGG96279.1,PGG96280.1	PGG98200.1	PLN86632.1,PLN86633.1	PYI07164.1	PYH87726.1,PYH87727.1	PYI29992.1	PYI23804.1	RDK43447.1	KAB8070797.1	KAB8224814.1,KAB8224815.1	KAE8144424.1	KAE8318852.1,KAE8318853.1	KAE8330808.1,KAE8330809.1	KAE8344073.1,KAE8344074.1	KAE8350875.1,KAE8350876.1	KAE8373833.1,KAE8373834.1	KAE8419233.1,KAE8419234.1	KAF3398543.1,KAF3397735.1	KAF7134080.1,KAF7134081.1	KAF7720127.1,KAF7720128.1	KAF9885536.1,KAF9885537.1				KAI5304465.1	KAI9368753.1	BDD57522.1,BDD57523.1	WEW54636.1,WEW54637.1	KAJ9481313.1,KAJ9481314.1			KAL1953133.1,KAL1953134.1	KAL1999133.1,KAL1999135.1		KAL2220592.1,KAL2220593.1	KAL2809309.1	KAL2822382.1	KAL2853363.1	KAL2798832.1,KAL2798833.1	KAL3448682.1,KAL3448683.1	KAL3467549.1,KAL3467550.1	KAL3480346.1,KAL3480347.1	KAL3486818.1,KAL3486819.1	KAL3429440.1	KAL4735646.1	KAL4752461.1	KAL4788556.1	KAL4795696.1,KAL4795697.1	KAL4873810.1,KAL4873811.1	KAL4944423.1,KAL4944424.1	KAL4915502.1	KAL4956007.1	KAL4989180.1	KAL4977018.1,KAL4977019.1	KAL4994574.1	KAL5049624.1,KAL5049625.1	KAL5365510.1,KAL5365511.1	KAL5342443.1,KAL5342444.1	KAL6237740.1	KAL7357915.1,KAL7357916.1	KAN3042105.1,KAN3042106.1	KAN3075137.1,KAN3075138.1	KAN3084420.1,KAN3084421.1	KAN3095886.1,KAN3095887.1							CAI7647514.1,CAI7647524.1	CAI7666475.1,CAI7666483.1	CAG8154399.1,CAG8154436.1	CAG8397612.1,CAG8397621.1	CAG8908629.1,CAG8908630.1	XP_753022.3,XP_753023.1	XP_001268623.1,XP_001268624.1	XP_003188541.2		XP_002543399.1,XP_002543400.1	XP_045276515.1,XP_045276516.1	XP_002622175.2,XP_002622176.1	XP_658563.2,XP_658562.2,XP_658561.1	XP_001243598.1	XP_001542025.1,XP_001542026.1	XP_001214328.1,XP_001214329.1	XP_001264106.1,XP_001264107.1	XP_045290115.1,XP_045290116.1		XP_010762164.1,XP_010762165.1	XP_003171217.1,XP_003171218.1	XP_002849905.1,XP_002849906.1	XP_003231358.2,XP_003231359.1	XP_003025365.1	XP_023089208.1,XP_001818034.3									XP_040642553.1											XP_043148733.1,XP_043148734.1			XP_049970022.1	XP_022487977.1,XP_022487703.1	XP_067481744.1	XP_022580260.1,XP_022580261.1	XP_040662936.1,XP_040662937.1	XP_040707571.1	XP_040688470.1,XP_040688471.1	XP_022404517.1,XP_022404518.1	XP_020060902.1			XP_024667444.1,XP_024667445.1	XP_025435374.1	XP_025479088.1	XP_025443020.1	XP_025486287.1	XP_025518182.1	XP_025507015.1,XP_025507016.1	XP_025525742.1	XP_040802463.1,XP_040802464.1	XP_025537383.1	XP_025579795.1	XP_025556082.1,XP_025556083.1	XP_025568803.1	XP_026626399.1	XP_026607191.1,XP_026607192.1	XP_071365759.1,XP_041140875.2	XP_031905257.1,XP_031905258.1	XP_031918610.1,XP_031918611.1	XP_031929384.1	XP_031939318.1		XP_033413319.1,XP_033413320.1	XP_035355273.1,XP_035355274.1		XP_038929956.1,XP_038929957.1	XP_014538690.1,XP_065956326.1	XP_041537257.1,XP_041537258.1	XP_043135318.1,XP_043135319.1	XP_041558311.1,XP_041558312.1	XP_043154135.1,XP_043154136.1	XP_043128110.1,XP_043128111.1	XP_003069058.1,XP_003069057.1		XP_049105805.1,XP_049105807.1	XP_052958998.1			XP_069264900.1		XP_069285083.1,XP_069285085.1	XP_070903239.1,XP_070903240.1	XP_070890793.1,XP_070890794.1	XP_073601297.1,XP_073601298.1	XP_073570738.1,XP_073570739.1	XP_073548424.1,XP_073548425.1	XP_073588660.1,XP_073588661.1	XP_073621375.1,XP_073621376.1	XP_073633252.1,XP_073633253.1	XP_073635324.1,XP_073635325.1
SOG044484.OG0000932		KIV82277.1	KIW70038.1																																											KAJ9614761.1	KAJ9605967.1,KAJ9605968.1																																			KAN4867658.1	KAN4866832.1	KAN4883477.1	KAN4876202.1	KAN4866502.1																										XP_009157669.1,XP_009157670.1		XP_008731197.1,XP_008731198.1	XP_007805124.1,XP_007805125.1	XP_007754389.1,XP_007754390.1	XP_007751689.1,XP_007751690.1	XP_007732743.1,XP_007732744.1	XP_007726358.1,XP_007726359.1		XP_013259605.1,XP_013259606.1	XP_013288656.1,XP_013288657.1	XP_016615168.1,XP_016615169.1	XP_016251177.1	XP_013315367.1,XP_013315368.1	XP_016260529.1,XP_016260530.1	XP_013274901.1,XP_013274902.1	XP_016231941.1		XP_016626831.1,XP_016626832.1		XP_022498237.1	XP_018697608.1																																												XP_062666476.1,XP_062666477.1						XP_069278782.1
