## Supplementary File 2. BED files and Orthogroup tables for the Eurotiomycetes dataset generated using OrthoFinder and orthoSynAssign for "orthoSynAssign: refine orthogroups using synteny information": Eurotiomycetes_OrthoSynAssign_w8.tsv (part 14 of 42)

SOG_ID	GCA_000151175.1	GCA_000835395.1	GCA_000835435.1	GCA_000985935.1	GCA_001006345.1	GCA_001014755.1	GCA_001048715.1	GCA_001511075.1	GCA_001636715.1	GCA_001660665.1	GCA_001696595.2	GCA_001883825.1	GCA_001990825.1	GCA_002072365.1	GCA_002572855.1	GCA_002572885.1	GCA_002573585.1	GCA_002573605.1	GCA_002850765.1	GCA_003184635.1	GCA_003184645.1	GCA_003184685.1	GCA_003184705.1	GCA_003344505.1	GCA_009176345.1	GCA_009176405.1	GCA_009193465.1	GCA_009193505.1	GCA_009193525.1	GCA_009193545.1	GCA_009193565.1	GCA_009193595.1	GCA_009193665.1	GCA_011392555.1	GCA_014281905.1	GCA_014839625.1	GCA_015844325.1	GCA_022813615.2	GCA_024244165.1	GCA_024244195.1	GCA_024244615.1	GCA_025688805.1	GCA_025999795.1	GCA_029449355.1	GCA_030142185.1	GCA_030247855.2	GCA_030247875.1	GCA_041956615.1	GCA_041956715.1	GCA_042186575.1	GCA_042370945.1	GCA_044048675.1	GCA_044048685.1	GCA_044049465.1	GCA_044089335.1	GCA_045784725.1	GCA_045784785.1	GCA_045785085.1	GCA_045785125.1	GCA_045791975.1	GCA_047715515.1	GCA_047715525.1	GCA_047715575.1	GCA_047715615.1	GCA_047715635.1	GCA_047715755.1	GCA_047715765.1	GCA_047715815.1	GCA_047715845.1	GCA_047715865.1	GCA_047715885.1	GCA_047715895.1	GCA_048565125.1	GCA_048571495.1	GCA_048626375.1	GCA_051312685.1	GCA_056320485.1	GCA_056320525.1	GCA_056320545.1	GCA_056320585.1	GCA_056513125.1	GCA_056513135.1	GCA_056513155.1	GCA_056513245.1	GCA_056513255.1	GCA_056513265.1	GCA_902713485.1	GCA_902713525.1	GCA_911174995.1	GCA_911197225.1	GCA_911456345.1	GCF_000002655.1	GCF_000002715.2	GCF_000002855.4	GCF_000003125.1	GCF_000003515.1	GCF_000003525.1	GCF_000003855.2	GCF_000011425.1	GCF_000149335.2	GCF_000149585.1	GCF_000149615.1	GCF_000149645.3	GCF_000150115.1	GCF_000150705.2	GCF_000150735.1	GCF_000150975.2	GCF_000151145.1	GCF_000151425.1	GCF_000151505.1	GCF_000184455.2	GCF_000230625.1	GCF_000365145.1	GCF_000365165.1	GCF_000464535.1	GCF_000585515.1	GCF_000585535.1	GCF_000585565.1	GCF_000585585.1	GCF_000600275.1	GCF_000709125.1	GCF_000835455.1	GCF_000835475.1	GCF_000835495.1	GCF_000835505.1	GCF_000835515.1	GCF_000835555.1	GCF_000836115.1	GCF_000836275.1	GCF_000836435.1	GCF_001078395.1	GCF_001646965.1	GCF_001651985.1	GCF_001723175.1	GCF_001773325.1	GCF_001889945.1	GCF_001890105.1	GCF_001890125.1	GCF_001890705.1	GCF_001890725.1	GCF_001890805.1	GCF_001890905.1	GCF_001896365.1	GCF_001907595.1	GCF_002847045.1	GCF_003184585.1	GCF_003184625.1	GCF_003184695.1	GCF_003184745.1	GCF_003184755.1	GCF_003184765.1	GCF_003184785.1	GCF_003184825.1	GCF_003184835.1	GCF_003184845.1	GCF_003184865.1	GCF_003184925.1	GCF_003344945.1	GCF_003369625.1	GCF_009017415.1	GCF_009176365.1	GCF_009193445.1	GCF_009193585.1	GCF_009193645.1	GCF_009556855.1	GCF_010724455.1	GCF_013340325.1	GCF_013368755.1	GCF_015533775.1	GCF_016767815.1	GCF_016861625.1	GCF_016861735.1	GCF_016861865.1	GCF_018340605.1	GCF_018404265.1	GCF_018416015.2	GCF_022695815.1	GCF_022830035.1	GCF_023601865.1	GCF_036872675.1	GCF_041956625.1	GCF_041956635.1	GCF_041956645.1	GCF_041956765.1	GCF_044049435.1	GCF_044049455.1	GCF_047715535.1	GCF_047715665.1	GCF_047715705.1	GCF_047715735.1	GCF_047715775.1	GCF_047715825.1	GCF_964197705.1
SOG044485.OG0000932				CRG91617.1																																																																																											XP_002487540.1																																																	XP_020118559.1																					XP_054124698.1			XP_035341303.1
SOG044486.OG0000932																																																																																	KAN4850066.1	KAN4857015.1	KAN4845235.1
SOG044487.OG0000932																																																																																	KAN4833053.1	KAN4839436.1	KAN4837771.1	KAN4890961.1	KAN4874295.1	KAN4866460.1
SOG044488.OG0000932																																																																																																																																																																																					XP_069262968.1	XP_069266263.1
SOG044489.OG0000933		KIV85905.1																																												KAJ9636057.1																																																																											XP_013262735.1				XP_013316687.1			XP_016240151.1																																																	XP_062673245.1
SOG044490.OG0000933		KIV81747.1	KIW69943.1																																											KAJ9645410.1	KAJ9605793.1																																																																	XP_009156949.1		XP_008724097.1		XP_007754292.1	XP_007749049.1	XP_007732668.1	XP_007726066.1		XP_013259127.1	XP_013288558.1	XP_016615049.1	XP_016251062.1	XP_013315568.1	XP_016260926.1	XP_013275132.1	XP_016239329.1	XP_016228891.1	XP_016626883.1		XP_022497189.1	XP_018697521.1																																												XP_062666163.1
SOG044491.OG0000933		KIV76989.1	KIW70861.1																																											KAJ9635278.1	KAJ9603415.1																																																																	XP_009159698.1	XP_008717054.1	XP_008728015.1		XP_007755148.1	XP_007743746.1	XP_007735507.1	XP_007722663.1		XP_013263863.1	XP_013279903.1	XP_016624053.1	XP_016247681.1	XP_013312279.1	XP_016258569.1	XP_013276515.1	XP_016240849.1		XP_016630900.1		XP_022497133.1	XP_018694674.1																																												XP_062669039.1
SOG044492.OG0000933				CRG91258.1																																																																																											XP_002482631.1																																																XP_040732823.1	XP_020122302.1																					XP_054120152.1			XP_035340803.1
SOG044493.OG0000933							CEJ55821.1																											KAF3386462.1		KAF7712567.1																																																																																																		XP_049971948.1
SOG044494.OG0000933							CEO60780.1																											KAF3389590.1		KAF7719632.1																																																																																																		XP_049973741.1
SOG044495.OG0000933								CEN59259.1																																															KAL2792981.1
SOG044496.OG0000933								CEN60788.1																																		KAI9373515.1												KAL2852039.1	KAL2786503.1	KAL3443431.1	KAL3458888.1		KAL3483376.1	KAL3429633.1	KAL4739954.1	KAL4752220.1	KAL4779433.1	KAL4794058.1	KAL4866224.1	KAL4940572.1	KAL4915691.1	KAL4950938.1	KAL4987963.1	KAL4978835.1	KAL4999473.1	KAL5049323.1			KAL6237487.1																								XP_681208.1																																																												XP_026607900.1																										XP_070898886.1		XP_073591323.1			XP_073578645.1	XP_073613013.1	XP_073630081.1
SOG044497.OG0000933								CEL03838.1																																															KAL2787553.1	KAL3443143.1																																																																																																																																	XP_070904231.1
SOG044498.OG0000933											KAF7596932.1														KAB8078638.1
SOG044499.OG0000933													OOF93563.1							PYI00836.1
SOG044500.OG0000933														OQE29151.1																															KAJ9486973.1																																										CAI7587645.1		CAG8199494.1	CAG8305684.1	CAG8892266.1																																												XP_022485605.1																																		XP_038928302.1	XP_014532068.1
SOG044501.OG0000933																						PYI33862.1	PYI15983.1																																																																																																																							XP_020059963.1						XP_025443617.1	XP_025495416.1		XP_025501372.1	XP_025532500.1	XP_040805912.1
SOG044502.OG0000933																						PYI30962.1	PYI19825.1																																																																																																																							XP_020059608.1				XP_025428598.1		XP_025440778.1	XP_025487312.1		XP_025498072.1	XP_025524361.1	XP_040796909.1			XP_025549881.1
SOG044503.OG0000933																						PYI30036.1	PYI19469.1																																																																																																																							XP_020056233.1						XP_025438815.1	XP_025494959.1		XP_025505922.1	XP_025530735.1	XP_040794933.1			XP_025545755.1
SOG044504.OG0000933																						PYI27684.1																																																																																																																								XP_020051107.1						XP_025447039.1			XP_025509453.1		XP_040802999.1
SOG044505.OG0000933																						PYI26063.1	PYI12975.1																																																																																																																							XP_020059831.1						XP_025446494.1	XP_025495571.1		XP_025504363.1	XP_025531041.1	XP_040805770.1
SOG044506.OG0000933																								RDK41175.1																																																																						XP_059604337.1																																										XP_067485371.1											XP_025474760.1			XP_025521415.1				XP_025533894.1			XP_025568896.1	XP_026629385.1									XP_035358036.1				XP_041548668.1
SOG044507.OG0000933																										KAB8217083.1		KAE8310259.1	KAE8331391.1	KAE8343828.1																																																																																	XP_001816625.3																																																	XP_041139860.2
SOG044508.OG0000933																																	KAE8423316.1																																																																																																																																	XP_031912703.1
SOG044509.OG0000933																																	KAE8413110.1																																																																																																																																		XP_031928374.1
SOG044510.OG0000933																																			KAF7114182.1																																																									XP_748384.2	XP_001273778.1										XP_001258674.1																												XP_043143286.1																																			XP_033417688.1								XP_043157357.1	XP_043128662.1
SOG044511.OG0000933																																														KAJ9640807.1																																																																																XP_016261621.1
SOG044512.OG0000933																																															KAJ9615505.1																																																																			XP_008725594.1		XP_007759271.1	XP_007741128.1					XP_013287217.1	XP_016614348.1	XP_016243245.1						XP_016633021.1			XP_018697042.1
SOG044513.OG0000933																																																																																	KAN4844271.1					KAN4866337.1
SOG044514.OG0000933																																																																																	KAN4838031.1			KAN4894239.1	KAN4891124.1	KAN4872464.1
SOG044515.OG0000933																																																																																	KAN4837369.1	KAN4858810.1	KAN4846185.1		KAN4889515.1
SOG044516.OG0000933																																																																																		KAN4865112.1	KAN4868664.1		KAN4887890.1
SOG044517.OG0000933																																																																																				KAN4877667.1		KAN4868355.1
SOG044518.OG0000933																																																																																									CAG8003152.1	CAG8276524.1
SOG044519.OG0000933																																																																																																																XP_009158790.1						XP_007731119.1	XP_007719832.1
SOG044520.OG0000933																																																																																																																					XP_007746739.1					XP_013284882.1	XP_016618502.1	XP_016253066.1						XP_016634705.1		XP_022504404.1	XP_018693333.1
SOG044521.OG0000933																																																																																																																										XP_013287820.1										XP_022496704.1
SOG044522.OG0000934		KIV83624.1																																																																																																																																																																															XP_062671314.1
SOG044523.OG0000934			KIW66807.1																																												KAJ9606530.1																																																																			XP_008729336.1		XP_007757928.1	XP_007748891.1					XP_013289086.1	XP_016622357.1	XP_016252668.1						XP_016635030.1		XP_022503273.1	XP_018693689.1
SOG044524.OG0000934			KIW63367.1																																												KAJ9605521.1																																																																			XP_008724405.1		XP_007761722.1	XP_007744629.1					XP_013281110.1	XP_016621581.1							XP_016631449.1		XP_022497911.1	XP_018689246.1
SOG044525.OG0000934							CEJ61318.1,CEJ61319.1	CEL11268.1,CEL11269.1																																													KAL2826218.1,KAL2826225.1				KAL3457936.1		KAL3483264.1	KAL3436164.1,KAL3434409.1,KAL3434411.1	KAL4733103.1						KAL4918461.1						KAL5358188.1	KAL5334678.1,KAL5334679.1																									XP_681648.1,XP_681650.2,XP_050468945.1			XP_001209381.1																													XP_043148602.1,XP_043148603.1				XP_022487695.1								XP_040737784.1,XP_040737788.1																		XP_031893944.1																								XP_070895357.1,XP_070895358.1		XP_073594215.1
SOG044526.OG0000934								CEL04921.1																																															KAL2784716.1	KAL3452691.1			KAL3493994.1																																																																																																																														XP_070902260.1
SOG044527.OG0000934											KAF7595613.1																																																																																																																																																						XP_031904110.1
SOG044528.OG0000934												OJD14488.1			PGH32904.1
SOG044529.OG0000934													OOF97569.1						PLN84683.1																																																																																																																														XP_024669845.1
SOG044530.OG0000934														OQE16246.1,OQE16326.1																																																																									CAI7671111.1		CAG8191804.1	CAG8422657.1	CAG8896859.1																																												XP_022482878.1																																		XP_038925870.1	XP_014537371.1
SOG044531.OG0000934																						PYI36982.1	PYI16807.1																																																																																																																													XP_025438230.1	XP_025495533.1		XP_025504396.1	XP_025532438.1	XP_040805801.1
SOG044532.OG0000934																										KAB8217741.1																								KAL2108250.1																			KAL4982401.1	KAL4971416.1
SOG044533.OG0000934																													KAE8331427.1								KAF9886974.1,KAF9882918.1																KAL2823623.1	KAL2844106.1				KAL3474458.1								KAL4939231.1									KAL6231973.1																																															XP_013282399.1										XP_022501781.1			XP_022490474.1
SOG044534.OG0000934																																KAE8373284.1			KAF7125780.1																																						KAL5355548.1																				XP_001270542.1																																																					XP_025428410.1																													XP_043129291.1
SOG044535.OG0000934																																					KAF9891541.1																																																																																XP_007744986.1
SOG044536.OG0000934																																					KAF9885391.1																KAL2834382.1	KAL2832638.1												KAL4937483.1														KAN3096935.1																																					XP_007743152.1						XP_016623457.1																																																		XP_041559024.1																			XP_073629926.1
SOG044537.OG0000934																																					KAF9884246.1																																				KAL5360609.1																													XP_001216548.1																																																																																							XP_073543636.1
SOG044538.OG0000934																																												WEW58214.1																																																								XP_001247505.2																																																																												XP_003065899.2		XP_049106389.1
SOG044539.OG0000934																																														KAJ9633837.1																																																																													XP_016618367.1
SOG044540.OG0000934																																														KAJ9616198.1																																																																																XP_016264621.1
SOG044541.OG0000934																																																							KAL2796255.1	KAL3448008.1			KAL3483403.1
SOG044542.OG0000934																																																												KAL3429216.1	KAL4733404.1	KAL4751784.1	KAL4781644.1						KAL4982650.1	KAL4973719.1	KAL4994051.1	KAL5044809.1																											XP_661164.1																																							XP_040669764.1	XP_040704061.1																																		XP_041555937.1														XP_073593929.1			XP_073589269.1
SOG044543.OG0000934																																																																KAL4793067.1																																																																																																																																XP_073628749.1
SOG044544.OG0000934																																																																	KAL4871373.1									KAL5333847.1																																																																																																																		XP_073575697.1
SOG044545.OG0000934																																																																									KAL5361021.1																																																																																																																				XP_073546470.1
SOG044546.OG0000934																																																																													KAN3028289.1	KAN3067999.1		KAN3099318.1																																								XP_040640601.1																					XP_022401946.1																															XP_043138134.1
SOG044547.OG0000934																																																																																	KAN4836453.1	KAN4866032.1	KAN4863243.1	KAN4888604.1	KAN4880510.1	KAN4855101.1
SOG044548.OG0000934																																																																																	KAN4836144.1	KAN4845976.1	KAN4845356.1	KAN4879117.1	KAN4879504.1	KAN4853549.1
SOG044549.OG0000934																																																																																																XP_002583856.1				XP_001248099.2																																																																												XP_003065413.1
SOG044550.OG0000934																																																																																																									XP_002797384.1	XP_010759514.1
SOG044551.OG0000934																																																																																																																					XP_007739617.1					XP_013284167.1										XP_022497646.1
SOG044552.OG0000934																																																																																																																					XP_007742374.1						XP_016616208.1										XP_018698926.1
SOG044553.OG0000934																																																																																																																					XP_007742376.1					XP_013280227.1	XP_016616210.1							XP_016637413.1,XP_016637415.1		XP_022504658.1	XP_018698928.1
SOG044554.OG0000934																																																																																																																					XP_007747825.1						XP_016620521.1
SOG044555.OG0000934																																																																																																																					XP_007749905.1					XP_013281595.1	XP_016616958.1	XP_016255778.1						XP_016631243.1		XP_022499317.1	XP_018692972.1
SOG044556.OG0000934																																																																																																																										XP_013283284.1										XP_022502986.1
SOG044557.OG0000934																																																																																																																										XP_013283569.1										XP_022495866.1
SOG044558.OG0000934																																																																																																																										XP_013283692.1										XP_022503202.1
SOG044559.OG0000934																																																																																																																										XP_013283869.1										XP_022503449.1
SOG044560.OG0000934																																																																																																																										XP_013284509.1								XP_016633822.1		XP_022501477.1	XP_018689831.1
SOG044561.OG0000934																																																																																																																										XP_013284913.1										XP_022504430.1
SOG044562.OG0000934																																																																																																																										XP_013285406.1										XP_022504998.1
SOG044563.OG0000934																																																																																																																										XP_013287425.1										XP_022502364.1
SOG044564.OG0000934																																																																																																																										XP_013289169.1										XP_022497833.1
SOG044565.OG0000934																																																																																																																										XP_013290176.1										XP_022498557.1
SOG044566.OG0000934																																																																																																																																		XP_016637593.1			XP_018696689.1
SOG044567.OG0000934																																																																																																																																																				XP_025439010.1					XP_040805377.1
SOG044568.OG0000935	EGE02991.1																																																																																																										XP_003177573.1	XP_002850994.1	XP_003231890.1	XP_003019324.1
SOG044569.OG0000935	EGE04919.1																																																																																																										XP_003170855.1	XP_002844430.1	XP_047604718.1
SOG044570.OG0000935	EGE09350.1																																																																																																											XP_002844362.1	XP_003232435.1	XP_003021225.1
SOG044571.OG0000935						KLJ09290.1									PGH28656.1	PGG97333.1														KAE8334411.1																																KAL4744328.1																					KAN4835148.1																																																																															XP_031906884.1		XP_031944102.1																							XP_073590620.1
SOG044572.OG0000935								CEL11169.1																																																KAL3446047.1			KAL3485384.1																																																																																																																														XP_070893337.1
SOG044573.OG0000935									KZZ93143.1																																KAI5306205.1
SOG044574.OG0000935												OJD12270.1						PGG99567.1
SOG044575.OG0000935															PGH37113.1		PGH09379.1
SOG044576.OG0000935																PGH01576.1	PGH16689.1
SOG044577.OG0000935																				PYI04090.1				RDK47222.1																																																																						XP_059606049.1																																																					XP_025481814.1							XP_025537600.1	XP_025580271.1			XP_026632546.1
SOG044578.OG0000935																						PYI35810.1																																																																																																																														XP_025444841.1	XP_025497278.1		XP_025499508.1	XP_025526706.1	XP_040803521.1
SOG044579.OG0000935																						PYI34555.1	PYI24209.1
SOG044580.OG0000935																										KAB8222629.1		KAE8306797.1	KAE8321899.1	KAE8342281.1																																																																																	XP_001822121.1																																																	XP_041144874.1
SOG044581.OG0000935																																	KAE8417259.1																																																																																																																																	XP_031908063.1	XP_031925907.1
SOG044582.OG0000935																																											BDD62080.1																																																																																																																			XP_026628899.1
SOG044583.OG0000935																																														KAJ9644791.1																																																																																XP_016259925.1
SOG044584.OG0000935																																														KAJ9622148.1																																																																																XP_016259979.1
SOG044585.OG0000935																																																			KAL2221713.1																																																																																																																																					XP_069289679.1
SOG044586.OG0000935																																																						KAL2851151.1	KAL2794634.1		KAL3457434.1
SOG044587.OG0000935																																																								KAL3451378.1,KAL3451379.1	KAL3457293.1
SOG044588.OG0000935																																																																KAL4790529.1				KAL4953191.1																																																																																													XP_031896754.1																															XP_073627009.1
SOG044589.OG0000935																																																																					KAL4990795.1		KAL4998890.1	KAL5044661.1																																																																																							XP_026600763.1
SOG044590.OG0000935																																																																									KAL5357333.1																													XP_001216401.1
SOG044591.OG0000935																																																																												KAL7358603.1																												XP_045290777.1
SOG044592.OG0000935																																																																												KAL7358813.1																												XP_045284798.1
SOG044593.OG0000935																																																																													KAN3031182.1																																																																XP_022400309.1
SOG044594.OG0000935																																																																																												XP_753879.1											XP_001259927.1																																					XP_040695184.1
SOG044595.OG0000935																																																																																														XP_001390376.3																																																																XP_026621930.1
SOG044596.OG0000935																																																																																																	XP_045276612.1	XP_031580192.1
SOG044597.OG0000935																																																																																																	XP_045278103.1	XP_002624514.2
SOG044598.OG0000935																																																																																																	XP_045273157.1	XP_031575561.1							XP_015703420.1
SOG044599.OG0000935																																																																																																				XP_004445312.1																																																																												XP_065981092.1
SOG044600.OG0000935																																																																																																				XP_001244402.1																																																																												XP_003068462.1
SOG044601.OG0000935																																																																																																									XP_015703352.1	XP_010755953.1
SOG044602.OG0000935																																																																																																												XP_002843796.1																																																																		XP_043161423.1	XP_043130560.1
SOG044603.OG0000935																																																																																																													XP_003232882.2	XP_003018231.1
SOG044604.OG0000935																																																																																																																										XP_013278576.1										XP_022503855.1
SOG044605.OG0000935																																																																																																																										XP_013281285.1										XP_022500969.1
SOG044606.OG0000935																																																																																																																																																																						XP_033417528.1									XP_043125056.1
SOG044607.OG0000935																																																																																																																																																																														XP_043156360.1	XP_043123614.1
SOG044608.OG0000936	EGE03828.1	KIV79039.1	KIW66019.1	CRG89562.1		KLJ06678.1		CEL09542.1	KZZ93201.1	OAX85374.1	KAF7597531.1	OJD16648.1		OQE23386.1	PGH37106.1	PGH03730.1	PGH09393.1	PGH06714.1	PLN78154.1						KAB8068454.1	KAB8223691.1	KAE8153890.1	KAE8316767.1	KAE8333477.1		KAE8353624.1	KAE8375174.1	KAE8413735.1	KAF3398579.1		KAF7717485.1						KAI9368440.1	BDD64321.1	WEW54929.1	KAJ9485630.1	KAJ9624732.1		KAL1960864.1	KAL2004134.1	KAL2112836.1	KAL2220722.1	KAL2823123.1	KAL2821287.1	KAL2855888.1	KAL2799826.1	KAL3445345.1	KAL3468028.1	KAL3479813.1	KAL3493431.1	KAL3435346.1	KAL4743274.1		KAL4778926.1	KAL4795368.1	KAL4869840.1		KAL4914041.1	KAL4956303.1	KAL4984618.1	KAL4977317.1	KAL4996579.1		KAL5365300.1	KAL5339861.1		KAL7359088.1	KAN3037857.1	KAN3071223.1	KAN3082972.1	KAN3098044.1	KAN4849143.1	KAN4865100.1	KAN4868653.1	KAN4878321.1		KAN4859139.1	CAI7566380.1	CAI7641968.1	CAG7963417.1	CAG8363330.1	CAG8893504.1	XP_752743.1	XP_001268883.1	XP_001392794.1	XP_002478441.1	XP_002582445.1			XP_658311.1	XP_001243951.2	XP_001539091.1,XP_001539092.1	XP_001210666.1	XP_001264385.1	XP_045289086.1	XP_015700562.1	XP_010756019.1	XP_003169853.1	XP_002847109.1		XP_003023520.1	XP_001727509.1		XP_008715567.1	XP_008724904.1	XP_007786419.1	XP_007759932.1	XP_007747972.1					XP_013287954.1	XP_016620670.1	XP_016244028.1	XP_013313906.1	XP_016267169.1	XP_013270271.1	XP_016230637.1		XP_016634015.1	XP_043149005.1	XP_022501300.1	XP_018692706.1	XP_049970138.1	XP_022490617.1				XP_040706619.1		XP_022397557.1		XP_040730681.1	XP_020124424.1							XP_025499419.1	XP_025526593.1						XP_026631535.1	XP_026606862.1	XP_041145945.1	XP_031904186.1	XP_031919397.1	XP_031929171.1	XP_031939951.1	XP_054118147.1	XP_033419911.1	XP_035359562.1	XP_035348370.1	XP_038928025.1	XP_014530896.1	XP_041540846.1	XP_043135012.1	XP_041550671.1	XP_043154404.1	XP_043127834.1	XP_003068792.2	XP_062675865.1	XP_049108577.1	XP_052955828.1		XP_069263921.1	XP_069269307.1	XP_069276342.1	XP_069284944.1	XP_070895979.1	XP_070888318.1	XP_073597442.1	XP_073569165.1	XP_073550588.1		XP_073621009.1	XP_073633569.1	XP_073639966.1
SOG044609.OG0000936	EGE04085.1	KIV86442.1	KIW68738.1	CRG87394.1	KKY22615.1		CEJ60421.1	CEN60295.1	KZZ98025.1	OAX79226.1	KAF7596557.1	OJD17372.1		OQE25002.1	PGH35732.1	PGH04285.1	PGH11923.1	PGH12408.1	PLN77665.1						KAB8076048.1	KAB8219636.1	KAE8150189.1	KAE8310575.1	KAE8328898.1		KAE8355750.1	KAE8380788.1	KAE8411739.1	KAF3396279.1	KAF7116314.1	KAF7716424.1	KAF9891033.1	KAK5953624.1		KAI5287050.1		KAI9369506.1	BDD58769.1	WEW56149.1	KAJ9488732.1	KAJ9644251.1	KAJ9617081.1	KAL1959442.1	KAL2002677.1		KAL2220301.1	KAL2811350.1	KAL2825996.1	KAL2846132.1	KAL2786862.1	KAL3445850.1	KAL3462586.1	KAL3478375.1	KAL3491246.1	KAL3430705.1	KAL4742112.1		KAL4788541.1	KAL4789601.1			KAL4918487.1	KAL4952788.1	KAL4991711.1	KAL4977090.1	KAL4994614.1		KAL5360427.1	KAL5338069.1		KAL7352820.1	KAN3033733.1	KAN3075320.1	KAN3089582.1	KAN3095403.1	KAN4843760.1	KAN4840620.1	KAN4838943.1	KAN4884155.1	KAN4887313.1	KAN4852474.1	CAI7678190.1	CAI7670417.1	CAG8013845.1	CAG8416685.1	CAG8900276.1	XP_748031.1	XP_001276218.1	XP_001393839.1	XP_002481904.1	XP_002544396.1	XP_045276267.1	XP_002628504.1	XP_681454.2	XP_001242618.1	XP_001543439.1	XP_001217914.1	XP_001266220.1	XP_045285818.1	XP_002789200.1	XP_010761381.1	XP_003174018.1	XP_002848942.1	XP_003235465.1	XP_003019990.1	XP_001822676.1	XP_009154651.1	XP_008713130.1	XP_008726651.1		XP_007756801.1	XP_007739077.1	XP_007729007.1	XP_007721514.1		XP_013257403.1	XP_013283848.1	XP_016625284.1	XP_016249931.1	XP_013314462.1	XP_016264421.1	XP_013276782.1	XP_016233959.1	XP_016224302.1	XP_016632676.1	XP_043147333.1	XP_022503055.1	XP_018695128.1	XP_049973241.1	XP_022492769.1								XP_040736095.1	XP_020124511.1	XP_024676331.1					XP_025520610.1		XP_025526468.1						XP_026625750.1	XP_026608261.1	XP_041146521.2	XP_031901583.1	XP_031911595.1	XP_031930684.1	XP_031938762.1	XP_054119541.1	XP_033411393.1	XP_035361980.1	XP_035347445.1	XP_038927451.1	XP_014533918.1	XP_041542626.1	XP_043138053.1	XP_041559831.1	XP_043156058.1	XP_043123889.1	XP_003069802.1	XP_062665129.1	XP_049111012.1	XP_052956725.1		XP_069260543.1	XP_069267081.1	XP_069282080.1	XP_069288859.1	XP_070896947.1	XP_070882274.1	XP_073593787.1	XP_073576051.1	XP_073544909.1		XP_073616505.1	XP_073627351.1	XP_073639578.1
SOG044610.OG0000936																																																																																																																						XP_007735050.1	XP_007723696.1
SOG044611.OG0000937	EGE06633.1,EGE06634.1			CRG89696.1		KLJ11773.1,KLJ10177.1	CEO58983.1,CEO58984.1	CEN62617.1,CEN62618.1		OAX80415.1	KAF7597627.1,KAF7597628.1	OJD14727.1,OJD14728.1	OOG00811.1,OOG00812.1	OQE18079.1	PGH32771.1	PGH06488.1	PGH14575.1,PGH14576.1	PGH17572.1	PLN77609.1	PYI06915.1,PYI06916.1	PYH98559.1,PYH98560.1	PYI32351.1	PYI21525.1	RDK47864.1,RDK47865.1	KAB8078163.1	KAB8214100.1,KAB8214103.1		KAE8309171.1,KAE8309174.1	KAE8333582.1,KAE8333585.1	KAE8339607.1,KAE8339610.1	KAE8355027.1	KAE8380560.1	KAE8416477.1,KAE8416479.1	KAF3397931.1	KAF7113686.1,KAF7113687.1	KAF7713594.1,KAF7713595.1	KAF9883733.1,KAF9883734.1					KAI9374968.1,KAI9374969.1	BDD59807.1,BDD59808.1	WEW56678.1,WEW56679.1	KAJ9480962.1,KAJ9480960.1			KAL1956356.1	KAL1999646.1,KAL1999647.1		KAL2220978.1,KAL2220979.1	KAL2813705.1	KAL2824910.1	KAL2833098.1	KAL2796771.1	KAL3449455.1	KAL3467601.1,KAL3467602.1	KAL3480290.1	KAL3494480.1	KAL3438011.1	KAL4738053.1,KAL4738054.1	KAL4752408.1	KAL4781386.1	KAL4795636.1	KAL4873758.1	KAL4943139.1,KAL4935363.1	KAL4915066.1	KAL4947896.1	KAL4986200.1	KAL4978424.1	KAL5002525.1	KAL5049680.1	KAL5361756.1	KAL5342391.1	KAL6236966.1	KAL7354261.1,KAL7354262.1	KAN3037776.1,KAN3037777.1	KAN3074377.1,KAN3074378.1	KAN3083358.1,KAN3083359.1	KAN3098865.1,KAN3098866.1							CAI7567393.1,CAI7567403.1	CAI7643098.1,CAI7643108.1	CAG8144776.1,CAG8144811.1	CAG8369771.1,CAG8369780.1	CAG8907951.1,CAG8907954.1	XP_752658.2,XP_077660105.1	XP_001268969.1,XP_001268970.1	XP_001392689.3,XP_059604059.1	XP_002478553.1,XP_002478554.1	XP_002544923.1	XP_045279910.1	XP_002625745.2	XP_658617.1,XP_658616.1	XP_001242009.1,XP_001242010.1	XP_001536661.1,XP_001536662.1	XP_001210566.1,XP_001210567.1	XP_001264474.1,XP_001264475.1	XP_045286731.1	XP_015703631.1	XP_010757930.1	XP_003173380.1,XP_003173381.1	XP_002845088.1,XP_002845089.1	XP_003234828.1,XP_003234829.2	XP_003019447.1,XP_003019448.1	XP_001727600.3,XP_023091473.1				XP_007800450.1					XP_040636093.1											XP_043149089.1,XP_043149090.1			XP_049970277.1,XP_049970278.1	XP_022491954.1	XP_067480877.1,XP_067480878.1	XP_022584412.1,XP_022584413.1	XP_040662989.1	XP_040707519.1,XP_040707520.1	XP_040688881.1,XP_040688882.1	XP_022397635.1,XP_022397636.1	XP_020061148.1,XP_020061149.1	XP_040730577.1,XP_040730578.1	XP_020124771.1,XP_020124774.1	XP_024670447.1	XP_025434417.1	XP_025475795.1,XP_025475796.1	XP_025436516.1	XP_025489302.1	XP_025519174.1,XP_025519175.1	XP_025497892.1	XP_025524130.1	XP_040795671.1	XP_025533797.1,XP_025533798.1	XP_025572974.1,XP_025572975.1	XP_025550251.1	XP_025557006.1,XP_025557007.1	XP_026631640.1	XP_026603012.1,XP_026603013.1	XP_041146043.2,XP_071366383.1	XP_031899496.1	XP_031919299.1	XP_031921859.1,XP_031921861.1	XP_031939116.1,XP_031939119.1	XP_054118240.1,XP_054118241.1	XP_033411773.1,XP_033411774.1	XP_035359648.1,XP_035359649.1	XP_035348498.1,XP_035348499.1	XP_038932210.1,XP_038932211.1	XP_014536266.1,XP_014536265.1	XP_041540947.1,XP_041540948.1	XP_043134934.1,XP_043134935.1	XP_041558256.1,XP_041558257.1	XP_043154492.1,XP_043154493.1	XP_043127748.1,XP_043127749.1	XP_003069320.1,XP_003069321.1		XP_049109522.1,XP_049109523.1	XP_052953781.1,XP_052953782.1		XP_069264644.1,XP_069264645.1	XP_069272655.1,XP_069272656.1	XP_069280704.1,XP_069280705.1	XP_069284655.1	XP_070893397.1	XP_070890740.1	XP_073601243.1	XP_073570686.1	XP_073550684.1	XP_073579075.1	XP_073621433.1	XP_073633199.1
SOG044612.OG0000937		KIV81052.1																																				KAK5949286.1								KAJ9637460.1																																																																		XP_009158263.1					XP_007742714.1	XP_007730669.1	XP_007719376.1		XP_013260412.1	XP_013282573.1	XP_016622830.1	XP_016244943.1	XP_013309713.1	XP_016265900.1	XP_013272886.1	XP_016236682.1		XP_016634605.1		XP_022495637.1	XP_018691679.1																																												XP_062669676.1			XP_064758052.1
SOG044613.OG0000937			KIW73658.1																																												KAJ9608234.1																																																																			XP_008721970.1		XP_007752547.1
SOG044614.OG0000937			KIW62448.1																																			KAK5958501.1								KAJ9633978.1	KAJ9614538.1																																		KAN4839687.1	KAN4858796.1	KAN4843799.1		KAN4876610.1	KAN4870999.1																										XP_009153803.1	XP_008715217.1	XP_008730876.1		XP_007762113.1	XP_007746291.1	XP_007738723.1	XP_007725761.1		XP_013257850.1	XP_013278032.1	XP_016620142.1	XP_016242701.1	XP_013318686.1		XP_013272692.1	XP_016230190.1		XP_016630320.1		XP_022494450.1	XP_018688663.1																																												XP_062672337.1			XP_064757682.1
SOG044615.OG0000937																																								KAI5283484.1	KAI5302319.1
SOG044616.OG0000937																																																																																	KAN4834935.1	KAN4841157.1	KAN4839421.1	KAN4892483.1	KAN4880065.1	KAN4870620.1
SOG044617.OG0000937																																																																																																																					XP_007746547.1						XP_016618283.1
SOG044618.OG0000938			KIW73273.1																																											KAJ9642083.1	KAJ9607405.1																																																																	XP_009158494.1		XP_008722303.1			XP_007751248.1	XP_007730786.1	XP_007719523.1		XP_013261084.1	XP_013282105.1	XP_016622428.1	XP_016244431.1	XP_013310721.1	XP_016265123.1		XP_016235604.1	XP_016219620.1	XP_016629971.1		XP_022496838.1	XP_018692501.1																																												XP_062674839.1
SOG044619.OG0000938				CRG83985.1			CEJ58591.1	CEL03280.1			KAF7588208.1		OOF97482.1	OQE32781.1					PLN76486.1	PYI11129.1	PYH96311.1	PYI27033.1	PYI15567.1	RDK42821.1	KAB8068425.1	KAB8225294.1	KAE8146822.1	KAE8310705.1	KAE8331659.1	KAE8345873.1	KAE8353015.1	KAE8372645.1	KAE8414238.1		KAF7115740.1	KAF7720306.1	KAF9894600.1					KAI9370595.1	BDD56603.1		KAJ9491080.1						KAL2221803.1	KAL2821597.1	KAL2829968.1	KAL2840967.1	KAL2800411.1	KAL3451919.1	KAL3464201.1	KAL3472953.1	KAL3495195.1	KAL3439271.1	KAL4741954.1	KAL4748397.1	KAL4785558.1	KAL4796027.1	KAL4866353.1	KAL4936866.1	KAL4919724.1	KAL4948819.1	KAL4988483.1	KAL4975380.1	KAL5002146.1	KAL5051837.1	KAL5364146.1	KAL5341555.1	KAL6238598.1												CAI7608671.1	CAI7597272.1	CAG8269611.1	CAG8294686.1	CAG8909200.1	XP_077660997.1	XP_001274496.1	XP_059605028.1	XP_002340631.1				XP_657700.1			XP_001211248.1	XP_001259491.1																												XP_043146538.1			XP_049969110.1	XP_022493884.1	XP_067475437.1	XP_022585457.1	XP_040661827.1	XP_040705777.1	XP_040690928.1		XP_020055144.1	XP_040734426.1	XP_020116293.1	XP_024676067.1	XP_025430585.1	XP_025483272.1	XP_025436905.1	XP_025494092.1	XP_025511529.1	XP_025503417.1	XP_025521884.1	XP_040803844.1	XP_025534655.1	XP_025575222.1	XP_025553128.1	XP_025565527.1	XP_026627850.1	XP_026599160.1	XP_071364599.1	XP_031901933.1	XP_031907897.1	XP_031920813.1	XP_031945316.1	XP_054116878.1	XP_033414238.1	XP_035351382.1	XP_035344729.1	XP_038932861.1	XP_014533186.2	XP_041541795.1		XP_041551428.1	XP_043156887.1	XP_043123075.1								XP_069279200.1	XP_069289799.1,XP_069289800.1	XP_070901093.1	XP_070883681.1	XP_073596599.1	XP_073577277.1	XP_073544983.1	XP_073583590.1	XP_073618338.1	XP_073631784.1	XP_073639387.1
SOG044620.OG0000938								CEN60392.1																																																																																																																																																																																	XP_070898680.1
SOG044621.OG0000938								CEL03425.1																																															KAL2800564.1	KAL3451771.1			KAL3485820.1																																																																																																																														XP_070898563.1,XP_070898568.1
SOG044622.OG0000938								CEN60937.1																																															KAL2794586.1	KAL3451425.1			KAL3484194.1																																																																																																																														XP_070897526.1
SOG044623.OG0000938									KZZ93949.1																															KAI5291061.1
SOG044624.OG0000938													OOF96329.1							PYI06180.1																																																																										XP_001398111.3																																										XP_067478861.1											XP_025480948.1			XP_025514433.1				XP_025542087.1	XP_025577976.1		XP_025566112.1	XP_026624671.1									XP_035360955.1				XP_041547530.1
SOG044625.OG0000938																						PYI27839.1	PYI12991.1																																																																																																																													XP_025439164.1			XP_025498444.1	XP_025522819.1	XP_040798687.1			XP_025547910.1
SOG044626.OG0000938																								RDK44388.1																																																																						XP_059604870.1																																										XP_067478985.1											XP_025484672.1			XP_025514306.1				XP_025541955.1			XP_025565983.1	XP_026623174.1									XP_035360831.1				XP_041547404.1
SOG044627.OG0000938																									KAB8071258.1	KAB8220743.1		KAE8319904.1	KAE8323708.1	KAE8335691.1			KAE8421643.1																																																																														XP_023089923.1																																																	XP_071363800.1	XP_031902112.1	XP_031913617.1	XP_031928666.1	XP_031946866.1
SOG044628.OG0000938																										KAB8225620.1		KAE8313540.1	KAE8325362.1,KAE8322190.1				KAE8421104.1																							KAL3447835.1			KAL3488004.1		KAL4733297.1,KAL4733298.1
SOG044629.OG0000938																										KAB8219515.1		KAE8310505.1	KAE8324438.1	KAE8343344.1
SOG044630.OG0000938																												KAE8308636.1	KAE8328502.1				KAE8415640.1																																																																														XP_023092763.1,XP_023092762.1																																																	XP_041148893.2		XP_031915588.1	XP_031933564.1
SOG044631.OG0000938																												KAE8307050.1																																																																																																																																																							XP_052952609.1
SOG044632.OG0000938																																	KAE8414346.1																																																																																																																																		XP_031933220.1
SOG044633.OG0000938																																													KAJ9488691.1																																										CAI7586451.1				CAG8895933.1																																																																														XP_038930735.1	XP_065956616.1
SOG044634.OG0000938																																														KAJ9628302.1	KAJ9603153.1																																																																															XP_016268904.1
SOG044635.OG0000938																																														KAJ9613730.1																																																																																XP_016268774.1		XP_016240072.1
SOG044636.OG0000938																																																						KAL2832309.1																																																																																												XP_025426363.1
SOG044637.OG0000938																																																										KAL3480491.1																																																																						XP_016234372.1										XP_040665021.1																																															XP_070892601.1
SOG044638.OG0000938																																																																					KAL4990821.1			KAL5048222.1
SOG044639.OG0000938																																																																									KAL5361467.1																													XP_001208455.1
SOG044640.OG0000938																																																																													KAN3033126.1																																											XP_040637399.1																					XP_022403492.1																															XP_043132994.1
SOG044641.OG0000938																																																																																																			XP_664722.1																																																																																							XP_070890412.1
SOG044642.OG0000938																																																																																																							XP_001261569.1,XP_001261570.1																																																															XP_033417616.1
SOG044643.OG0000938																																																																																																																										XP_013284527.1										XP_022500070.1
SOG044644.OG0000938																																																																																																																												XP_016247133.1									XP_018690238.1
SOG044645.OG0000938																																																																																																																																			XP_043150916.1																																											XP_043162000.1
SOG044646.OG0000939		KIV83381.1																																																																																																																																																																															XP_062671779.1
SOG044647.OG0000939			KIW69496.1																																		KAF9885318.1
SOG044648.OG0000939			KIW65576.1																																												KAJ9615822.1																																																																			XP_008725290.1		XP_007759554.1	XP_007748153.1					XP_013287669.1	XP_016624267.1	XP_016243727.1						XP_016637686.1		XP_022501217.1	XP_018696624.1
SOG044649.OG0000939						KLJ09052.1									PGH36249.1	PGH03456.1	PGH05700.1																																																																																XP_045278297.1	XP_031580469.1						XP_045286030.1
SOG044650.OG0000939							CEJ57211.1				KAF7588380.1		OOF94647.1							PYI08789.1	PYH97113.1	PYI26299.1	PYI19107.1	RDK39299.1	KAB8071629.1	KAB8220798.1		KAE8317459.1	KAE8325793.1	KAE8335721.1	KAE8350154.1	KAE8375513.1	KAE8412351.1	KAF3390209.1		KAF7714867.1	KAF9894513.1						BDD60084.1																														KAL5360243.1						KAN3081378.1	KAN3096630.1														XP_001391623.1								XP_001214922.1									XP_023093497.1																							XP_049965698.1	XP_022485054.1	XP_067479856.1	XP_022583233.1			XP_040687489.1							XP_025484164.1	XP_025436773.1	XP_025489874.1	XP_025520738.1	XP_025497810.1	XP_025529725.1	XP_040798090.1	XP_025543344.1	XP_025580415.1	XP_025549432.1	XP_025563694.1	XP_026632437.1		XP_041150153.1	XP_031899905.1	XP_031920022.1	XP_031923986.1	XP_031939460.1			XP_035358688.1				XP_041538405.1								XP_052954349.1					XP_069292558.1					XP_073550264.1				XP_073634627.1
SOG044651.OG0000939							CEJ60104.1																													KAF7716454.1																																																																																																		XP_049973019.1
SOG044652.OG0000939								CEN60519.1																																																																																																																																																																																	XP_070898804.1
SOG044653.OG0000939								CEN60783.1																																														KAL2852044.1	KAL2786498.1	KAL3443428.1	KAL3458893.1		KAL3483381.1	KAL3429638.1	KAL4739959.1	KAL4752215.1		KAL4794053.1	KAL4866227.1	KAL4940567.1	KAL4915685.1	KAL4950934.1	KAL4987958.1	KAL4978839.1	KAL4999478.1	KAL5049328.1			KAL6237492.1																								XP_050467227.1																																							XP_040671792.1	XP_040700500.1																				XP_026607908.1														XP_041557368.1												XP_070898891.1		XP_073591319.1			XP_073578653.1	XP_073613018.1	XP_073630085.1
SOG044654.OG0000939								CEL02872.1																																												KAL2809198.1		KAL2849448.1	KAL2801259.1	KAL3442580.1	KAL3468520.1		KAL3485226.1																																																																																																																														XP_070900279.1
SOG044655.OG0000939								CEL10548.1																																															KAL2785624.1	KAL3440288.1			KAL3490354.1																																																																																																																														XP_070894344.1
SOG044656.OG0000939											KAF7589735.1															KAB8218742.1		KAE8314612.1	KAE8329988.1	KAE8347765.1			KAE8423346.1																																																																														XP_001823191.1																																																	XP_041147511.1		XP_031912673.1	XP_031924067.1	XP_031942932.1		XP_033419853.1
SOG044657.OG0000939											KAF7587449.1																					KAE8382280.1																																																																																																																																				XP_031942826.1
SOG044658.OG0000939														OQE27190.1																															KAJ9488767.1																																										CAI7652120.1				CAG8903137.1																																																																														XP_038930559.1
SOG044659.OG0000939														OQE12713.1																																																																													CAG8907852.1
SOG044660.OG0000939																						PYI33454.1																																																																																																																								XP_020054741.1									XP_025503212.1
SOG044661.OG0000939																						PYI31320.1	PYI16563.1																																																																																																																																	XP_025525504.1
SOG044662.OG0000939																							PYI16617.1				KAE8147901.1	KAE8318360.1		KAE8345510.1		KAE8374455.1	KAE8415440.1																						KAL2797945.1	KAL3441118.1																																	CAG8000577.1																																					XP_016256713.1										XP_067483014.1		XP_040667046.1	XP_040702479.1	XP_040684598.1							XP_025474581.1				XP_025500547.1	XP_025525561.1	XP_040806164.1	XP_025544716.1								XP_031914438.1	XP_031929455.1	XP_031942672.1			XP_035356185.1					XP_043139467.1							XP_052958580.1									XP_073574374.1		XP_073585065.1
SOG044663.OG0000939																								RDK38799.1																																																																						XP_001394397.1																																																																XP_026629070.1
SOG044664.OG0000939																										KAB8224012.1		KAE8312270.1	KAE8329431.1	KAE8340848.1			KAE8423109.1																																																																																																																																	XP_031911966.1	XP_031931633.1
SOG044665.OG0000939																										KAB8223435.1		KAE8311531.1	KAE8327735.1	KAE8340231.1		KAE8377101.1	KAE8422910.1																																																																														XP_001823776.3																																																	XP_041147900.2		XP_031916359.1	XP_031933471.1	XP_031940272.1
SOG044666.OG0000939																										KAB8215527.1		KAE8317670.1		KAE8336771.1
SOG044667.OG0000939																																										KAI9373622.1																											KAL4986247.1
SOG044668.OG0000939																																																					KAL2817758.1								KAL4734289.1		KAL4779473.1			KAL4939384.1		KAL4956314.1		KAL4977325.1																							XP_001274958.1										XP_001259379.1																																																																						XP_041550690.1	XP_043159537.1															XP_073549321.1	XP_073579726.1		XP_073633583.1
SOG044669.OG0000939																																																												KAL3432674.1	KAL4738938.1	KAL4745219.1							KAL4983212.1	KAL4972263.1	KAL4995945.1	KAL5044849.1			KAL6232827.1																								XP_661114.1																																																												XP_026598027.1																												XP_073593050.1			XP_073589250.1
SOG044670.OG0000939																																																																									KAL5358472.1																													XP_001215857.1
SOG044671.OG0000939																																																																										KAL5341911.1																																																																																																																		XP_073572326.1
SOG044672.OG0000939																																																																													KAN3028514.1																																											XP_040635975.1																					XP_022405640.1
SOG044673.OG0000939																																																																																												XP_747475.1											XP_001262211.1																												XP_043150167.1																																			XP_033418561.1								XP_043161253.1	XP_043130403.1
SOG044674.OG0000939																																																																																															XP_002486101.1																																																XP_040737336.1																						XP_054124150.1
SOG044675.OG0000939																																																																																																																																								XP_067475054.1														XP_025515261.1							XP_025561442.1										XP_035357704.1
SOG044676.OG0000939																																																																																																																																																						XP_025515275.1				XP_025541211.1			XP_025561431.1										XP_035357715.1				XP_041548337.1
SOG044677.OG0000939																																																																																																																																																															XP_026606017.1																															XP_073584915.1
SOG044678.OG0000940				CRG84918.1															PLN85328.1,PLN85329.1	PYI12401.1		PYI30215.1	PYI18404.1	RDK45968.1		KAB8216558.1	KAE8145454.1	KAE8317874.1	KAE8332002.1	KAE8337599.1	KAE8348209.1	KAE8376544.1	KAE8411345.1		KAF7131238.1		KAF9895447.1												KAL1999807.1		KAL2218181.1																						KAL5359566.1				KAN3033824.1	KAN3078384.1	KAN3095234.1													XP_751579.2	XP_001272106.1	XP_001389224.3								XP_001212315.1	XP_001266787.1								XP_001816923.1									XP_040636435.1											XP_043147936.1					XP_067481966.1	XP_022583854.1			XP_040694156.1	XP_022398811.1	XP_020054193.1			XP_024676546.1	XP_025428071.1	XP_025484849.1	XP_025441709.1		XP_025519851.1	XP_025505908.1			XP_025542292.1	XP_025575368.1		XP_025567991.1	XP_026630048.1		XP_041140157.1	XP_031903113.1	XP_031911723.1	XP_031924289.1	XP_031935955.1		XP_033410427.1	XP_035356618.1				XP_041539685.1	XP_043131419.1		XP_043152569.1	XP_043126304.1				XP_052958335.1		XP_069258973.1	XP_069271100.1	XP_069274139.1	XP_069291170.1					XP_073551479.1
SOG044679.OG0000940				CRG86120.1		KLJ05970.1	CEJ57471.1			OAX83925.1	KAF7594910.1	OJD16475.1	OOF94248.1		PGH30799.1	PGG97231.1	PGH11984.1			PYI07899.1	PYH95914.1		PYI22818.1	RDK41361.1	KAB8072663.1	KAB8217212.1	KAE8147823.1	KAE8318593.1	KAE8320762.1	KAE8339566.1		KAE8380171.1	KAE8419858.1	KAF3390609.1	KAF7134184.1		KAF9891892.1								KAJ9491964.1			KAL1954129.1																									KAL5355040.1				KAN3030450.1	KAN3073593.1	KAN3085072.1	KAN3098749.1							CAI7673418.1	CAI7670871.1	CAG8291797.1	CAG8418946.1	CAG8888762.1	XP_754204.1	XP_001271325.1	XP_001393736.3	XP_002480115.1		XP_045276693.1	XP_002621370.1					XP_001263044.1								XP_001727641.1																				XP_043144589.1				XP_022486051.1	XP_067476752.1				XP_040690149.1	XP_022396752.1	XP_020051730.1		XP_020122942.1	XP_024668818.1	XP_025434587.1	XP_025482559.1	XP_025437178.1	XP_025488548.1	XP_025521565.1	XP_025500666.1	XP_025526528.1	XP_040796832.1	XP_025544951.1	XP_025576159.1	XP_025548378.1	XP_025562981.1	XP_026625841.1		XP_041146083.2	XP_031899419.1	XP_031919249.1	XP_031927114.1	XP_031944058.1	XP_054115883.1	XP_033419647.1	XP_035362061.1	XP_035343139.1	XP_038931877.1		XP_041542579.1	XP_043133145.1		XP_043158765.1	XP_043125014.1				XP_052955696.1				XP_069274403.1	XP_069286450.1					XP_073550112.1
SOG044680.OG0000940						KLJ11028.1				OAX83973.1		OJD14250.1			PGH29386.1	PGH01711.1	PGH18533.1	PGH27391.1																										WEW61579.1				KAL1958592.1																												KAL7355017.1																				XP_002543950.1	XP_045277165.1			XP_001239244.2	XP_001544401.1			XP_045288507.1	XP_002795331.1	XP_010757598.1	XP_003170697.1	XP_002844289.1																																																																				XP_065981583.1		XP_049110446.1
SOG044681.OG0000940							CEJ54587.1																											KAF3393780.1		KAF7713003.1																																																																																																		XP_049967771.1
SOG044682.OG0000940							CEO58932.1																																																																																	CAI7643952.1
SOG044683.OG0000940							CEJ60563.1							OQE26046.1																				KAF3396222.1		KAF7719577.1									KAJ9482526.1																																										CAI7653178.1	CAI7579747.1			CAG8895595.1																																											XP_049973383.1	XP_022492291.1																																		XP_038925046.1
SOG044684.OG0000940								CEL02061.1																																																																																																																																																																																	XP_070892217.1
SOG044685.OG0000940								CEL08459.1									PGH18098.1																				KAF9890809.1											KAL1960770.1				KAL2818060.1		KAL2828812.1	KAL2798010.1	KAL3449087.1	KAL3461152.1		KAL3490208.1					KAL4794127.1	KAL4864853.1		KAL4914575.1	KAL4957089.1					KAL5359059.1	KAL5336911.1																												XP_001210891.1																																				XP_040663717.1	XP_040706812.1																																		XP_041553354.1												XP_070906059.1			XP_073575229.1			XP_073615757.1	XP_073622240.1
SOG044686.OG0000940								CEL10410.1																																		KAI9376117.1										KAL2812717.1	KAL2826311.1	KAL2827682.1	KAL2786072.1	KAL3443779.1	KAL3456841.1	KAL3481368.1	KAL3484268.1	KAL3438201.1	KAL4736195.1	KAL4748920.1		KAL4799191.1		KAL4945728.1	KAL4912642.1	KAL4952301.1	KAL4988874.1	KAL4976223.1	KAL4998361.1	KAL5049173.1		KAL5337233.1	KAL6230997.1																								XP_660819.1																																							XP_040672345.1	XP_040699309.1																				XP_026606496.1														XP_041562830.1						XP_052953360.1						XP_070899340.1	XP_070888072.1	XP_073600105.1			XP_073586584.1	XP_073619344.1	XP_073629606.1
SOG044687.OG0000940														OQE30580.1																															KAJ9486326.1																																										CAI7613439.1		CAG8042885.1	CAG8339826.1	CAG8888267.1																																												XP_022493442.1																																		XP_038928922.1	XP_014531453.1
SOG044688.OG0000940																			PLN76810.1																																																																																																																														XP_024669272.1
SOG044689.OG0000940																			PLN75330.1																																																																																																																														XP_024675617.1
SOG044690.OG0000940																																			KAF7117661.1																																																									XP_731494.1	XP_001270388.1										XP_001257340.1																												XP_043146165.1																																			XP_033419289.1								XP_043161033.1
SOG044691.OG0000940																																					KAF9891608.1																																				KAL5363581.1
SOG044692.OG0000940																																										KAI9368371.1										KAL2811964.1			KAL2784334.1	KAL3443260.1	KAL3466949.1	KAL3473869.1	KAL3490759.1	KAL3433553.1	KAL4737649.1	KAL4747531.1	KAL4779846.1	KAL4793942.1	KAL4868442.1	KAL4944131.1	KAL4912973.1	KAL4952194.1	KAL4984100.1		KAL4995360.1	KAL5050927.1		KAL5341383.1	KAL6231572.1																								XP_681878.1																																							XP_040670830.1	XP_040699932.1																																		XP_041549667.1														XP_073593145.1				XP_073610370.1	XP_073626815.1
SOG044693.OG0000940																																																																	KAL4863445.1																																																																																																																											XP_073566689.1
SOG044694.OG0000940																																																																									KAL5359641.1																													XP_001212946.1
SOG044695.OG0000940																																																																																																															XP_023092917.1																																																	XP_041148576.2
SOG044696.OG0000941	EGE04023.1,EGE04024.1	KIV76961.1	KIW70745.1	CRG87146.1,CRG87148.1		KLJ05634.1,KLJ05656.1	CEJ60126.1,CEJ60127.1	CEL11647.1,CEL11648.1	KZZ98051.1,KZZ98052.1	OAX84859.1,OAX80868.1	KAF7587197.1,KAF7587198.1	OJD19168.1,OJD14571.1	OOF92124.1,OOF92125.1	OQE21586.1	PGH32846.1,PGH32868.1	PGG98718.1,PGG98739.1	PGH12215.1,PGH09004.1	PGH20368.1,PGH20370.1	PLN83161.1	PYI09905.1	PYH87942.1	PYI31550.1	PYI15913.1	RDK39959.1	KAB8078454.1	KAB8218689.1	KAE8153522.1	KAE8314670.1	KAE8329940.1	KAE8347813.1	KAE8356156.1	KAE8383288.1,KAE8383289.1	KAE8423297.1	KAF3396220.1	KAF7128370.1	KAF7716469.1,KAF7716470.1	KAF9891010.1,KAF9891019.1	KAK5951360.1			KAI5305996.1	KAI9371265.1,KAI9369683.1	BDD62153.1	WEW56524.1,WEW56526.1	KAJ9482076.1,KAJ9482074.1	KAJ9638552.1	KAJ9604033.1	KAL1956225.1,KAL1956227.1	KAL1999766.1		KAL2219929.1	KAL2809064.1,KAL2809065.1	KAL2820543.1	KAL2830994.1	KAL2783786.1	KAL3442385.1	KAL3465888.1	KAL3471272.1	KAL3484235.1,KAL3484237.1	KAL3432140.1	KAL4742716.1	KAL4753331.1	KAL4788116.1,KAL4780608.1	KAL4801047.1	KAL4870597.1,KAL4870599.1	KAL4946298.1	KAL4919506.1	KAL4957491.1	KAL4990943.1	KAL4980154.1	KAL5003213.1	KAL5041923.1	KAL5360407.1,KAL5360409.1	KAL5342860.1,KAL5342862.1	KAL6239635.1	KAL7358611.1,KAL7358638.1	KAN3043560.1,KAN3043561.1	KAN3079368.1,KAN3079369.1	KAN3086696.1,KAN3086697.1	KAN3093896.1	KAN4834407.1	KAN4842732.1	KAN4852806.1	KAN4885337.1	KAN4885029.1	KAN4864118.1	CAI7586602.1,CAI7586613.1	CAI7577005.1,CAI7577015.1	CAG8206066.1,CAG8206086.1	CAG8392412.1	CAG8895882.1,CAG8895885.1	XP_077660919.1,XP_753928.1	XP_001274031.1,XP_001274032.1	XP_001398256.1,XP_059606561.1	XP_002487057.1,XP_002487062.1	XP_002544772.1	XP_045272544.1,XP_045272565.1	XP_002625249.1	XP_659817.1,XP_659818.1	XP_001242204.1,XP_001242205.1	XP_001542703.1,XP_001542730.1	XP_001217928.1,XP_001217930.1	XP_001259975.1,XP_001259976.1	XP_045290785.1,XP_045290808.1	XP_002793347.1,XP_015699632.1	XP_010758534.1,XP_010758066.1	XP_003173466.1,XP_003173468.1	XP_002844996.1,XP_002844997.1	XP_003234941.1,XP_003234942.1	XP_003020172.1,XP_003020173.1	XP_023092067.1,XP_001823143.1	XP_009159607.1	XP_008717135.1	XP_008728109.1	XP_007801283.1	XP_007755037.1	XP_007749500.1	XP_007735746.1	XP_007722868.1	XP_040637898.1,XP_040637899.1	XP_013263049.1	XP_013280025.1	XP_016616435.1	XP_016247798.1	XP_013312433.1	XP_016258824.1	XP_013276587.1	XP_016236938.1	XP_016222927.1	XP_016630786.1	XP_043147032.1,XP_043147036.1	XP_022498390.1	XP_018694773.1	XP_049972999.1,XP_049973000.1	XP_022492747.1	XP_067475863.1	XP_022583434.1	XP_040664837.1,XP_040664839.1	XP_040708758.1,XP_040708760.1	XP_040695143.1	XP_022404061.1	XP_020053197.1,XP_020053198.1	XP_040735343.1,XP_040735345.1	XP_020117804.1,XP_020117805.1	XP_024672817.1	XP_025427963.1,XP_025427964.1	XP_025479243.1	XP_025441205.1	XP_025496679.1	XP_025514686.1	XP_025499867.1	XP_025522732.1	XP_040799506.1	XP_025534455.1	XP_025574517.1	XP_025553568.1	XP_025558236.1,XP_025558237.1	XP_026628146.1	XP_026603404.1,XP_026603405.1	XP_041147560.1,XP_041147561.1	XP_031904410.1	XP_031912724.1	XP_031922772.1,XP_031922187.1	XP_031936407.1	XP_054117496.1,XP_054117499.1	XP_033413928.1,XP_033413929.1	XP_035361131.1,XP_035361132.1	XP_035347191.1,XP_035347193.1	XP_038930718.1,XP_038930719.1	XP_014534306.2	XP_041547834.1,XP_041547835.1	XP_043133390.1,XP_043133391.1	XP_041552284.1,XP_041552286.1	XP_043156373.1,XP_043156374.1	XP_043123599.1,XP_043123600.1	XP_003069472.2,XP_065981319.1	XP_062669010.1	XP_049107008.1,XP_049107009.1	XP_052950454.1	XP_064753409.1	XP_069260214.1,XP_069260217.1	XP_069266857.1,XP_069266861.1	XP_069273910.1,XP_069273913.1	XP_069288593.1,XP_069288594.1	XP_070901459.1	XP_070881287.1	XP_073591725.1	XP_073564563.1,XP_073564565.1	XP_073544889.1,XP_073544893.1	XP_073588100.1,XP_073588101.1	XP_073612245.1	XP_073629704.1	XP_073640202.1,XP_073640218.1
SOG044697.OG0000941		KIV85298.1																																												KAJ9636042.1	KAJ9612405.1																																																																	XP_009157381.1		XP_008727363.1		XP_007755785.1	XP_007738919.1	XP_007736258.1	XP_007727720.1		XP_013263532.1	XP_013279270.1	XP_016625118.1	XP_016247001.1	XP_013317953.1	XP_016268835.1	XP_013277313.1	XP_016240137.1	XP_016222992.1	XP_016628359.1		XP_022498975.1	XP_018690052.1																																												XP_062672649.1
SOG044698.OG0000941																																						KAK5953840.1																																																																																																																																														XP_064753430.1
SOG044699.OG0000941																																																																																	KAN4836768.1	KAN4858880.1	KAN4862116.1	KAN4883265.1	KAN4879364.1	KAN4854816.1
SOG044700.OG0000942	EGE04374.1			CRG92598.1	KKY14219.1	KLJ07669.1	CEJ56108.1	CEL07517.1		OAX77981.1	KAF7590123.1	OJD16743.1	OOF99955.1	OQE15578.1	PGH29016.1	PGG95385.1	PGG95502.1	PGH06058.1	PLN76292.1	PYI01364.1	PYH93643.1	PYI27516.1	PYI21212.1	RDK43875.1	KAB8078964.1	KAB8223774.1	KAE8148124.1	KAE8318411.1	KAE8331148.1	KAE8339041.1	KAE8350656.1	KAE8381037.1	KAE8418825.1	KAF3387387.1	KAF7117165.1	KAF7719737.1	KAF9893095.1					KAI9368353.1	BDD57132.1	WEW54960.1	KAJ9487837.1			KAL1960916.1			KAL2222535.1	KAL2818841.1	KAL2834950.1	KAL2854951.1	KAL2793635.1	KAL3453364.1	KAL3455296.1	KAL3482331.1	KAL3496880.1	KAL3438327.1	KAL4741212.1	KAL4748618.1	KAL4781861.1	KAL4794596.1	KAL4870956.1	KAL4945441.1	KAL4921911.1	KAL4957267.1	KAL4992561.1	KAL4980715.1	KAL5000268.1	KAL5043779.1	KAL5365997.1	KAL5340103.1	KAL6240033.1		KAN3043619.1	KAN3077718.1	KAN3083051.1	KAN3094856.1							CAI7570198.1	CAI7610853.1	CAG8061661.1	CAG8421350.1	CAG8888076.1	XP_077660604.1	XP_001271265.1	XP_003188591.1		XP_002582481.1	XP_045272285.1		XP_660717.1	XP_001244004.1	XP_001539034.1	XP_001213305.1	XP_001263193.1	XP_045289129.1	XP_015700579.1	XP_010756039.1	XP_003177542.1	XP_002850245.1	XP_047607246.1	XP_003024901.1	XP_023091568.1									XP_040637956.1											XP_043144442.1			XP_049972141.1	XP_022485981.1	XP_067483206.1	XP_022578797.1	XP_040665717.1	XP_040704436.1	XP_040693079.1	XP_022404132.1	XP_020061372.1	XP_040729024.1	XP_020120524.1	XP_024672511.1	XP_025431531.1	XP_025478422.1	XP_025436620.1	XP_025493027.1	XP_025518389.1	XP_025497646.1	XP_025531193.1	XP_040800932.1	XP_025535246.1	XP_025572627.1	XP_025546245.1	XP_025568600.1	XP_026626917.1	XP_026606359.1	XP_041146252.1	XP_031897357.1	XP_031914479.1	XP_031930809.1	XP_031942014.1	XP_054116030.1	XP_033414398.1	XP_035355466.1	XP_035349194.1	XP_038931494.1	XP_014531613.1	XP_041537451.1	XP_043133325.1	XP_041554370.1	XP_043158626.1	XP_043124881.1	XP_003068759.1		XP_049108542.1	XP_052958670.1		XP_069264095.1	XP_069266142.1	XP_069280908.1	XP_069286593.1	XP_070900546.1	XP_070882632.1	XP_073600223.1	XP_073568505.1	XP_073552011.1	XP_073586729.1	XP_073618012.1	XP_073625302.1	XP_073635834.1
SOG044701.OG0000942		KIV79535.1	KIW65446.1																																			KAK5950487.1								KAJ9640586.1																																			KAN4849207.1	KAN4865887.1	KAN4863964.1	KAN4892584.1	KAN4885295.1	KAN4858606.1																										XP_009161630.1		XP_008725403.1		XP_007759447.1	XP_007748310.1	XP_007735125.1	XP_007723799.1		XP_013263951.1	XP_013287536.1	XP_016624141.1		XP_013313690.1		XP_013270156.1	XP_016229999.1		XP_016637548.1		XP_022501102.1	XP_018696741.1																																												XP_062675795.1			XP_064754236.1
SOG044702.OG0000942				CRG91009.1																																																																																											XP_002484589.1																																																XP_040737876.1	XP_020118418.1																					XP_054121855.1			XP_035340538.1
SOG044703.OG0000942							CEJ58756.1																											KAF3384712.1		KAF7718504.1																																																				CAI7646480.1																																														XP_049969242.1
SOG044704.OG0000942								CEL04719.1																																														KAL2844767.1		KAL3452903.1	KAL3464022.1		KAL3482849.1			KAL4753064.1	KAL4778056.1				KAL4916856.1	KAL4949619.1		KAL4981101.1		KAL5047633.1		KAL5333376.1																									XP_050468022.1																																							XP_040669975.1	XP_040701998.1																				XP_026602140.1														XP_041562081.1												XP_070902446.1					XP_073582654.1		XP_073627858.1
SOG044705.OG0000942											KAF7588584.1														KAB8067950.1	KAB8226339.1		KAE8317102.1	KAE8332516.1	KAE8345581.1		KAE8374516.1	KAE8418645.1																																																																														XP_023094253.1																																																	XP_041151297.1	XP_031902505.1	XP_031918947.1	XP_031933912.1
SOG044706.OG0000942													OOG00310.1							PYI04633.1	PYH99850.1			RDK37682.1																																																																						XP_059603772.1																																										XP_067480323.1											XP_025484359.1			XP_025509951.1				XP_025540493.1	XP_025572814.1		XP_025564642.1	XP_026623837.1									XP_035359139.1				XP_041545434.1
SOG044707.OG0000942													OOF94213.1							PYI00553.1																																																																																																																																							XP_025577435.1
SOG044708.OG0000942														OQE32835.1																															KAJ9486829.1																																										CAI7664764.1		CAG8052267.1	CAG8349551.1	CAG8903891.1																																												XP_022493889.1																																		XP_038933315.1	XP_014532372.1
SOG044709.OG0000942																			PLN85983.1																																																																																																																														XP_024676198.1
SOG044710.OG0000942																			PLN83249.1																																																																																																																														XP_024669713.1
SOG044711.OG0000942																						PYI35432.1	PYI18660.1																																																																																																																							XP_020051232.1				XP_025431949.1		XP_025443957.1	XP_025485743.1		XP_025508834.1	XP_025532754.1	XP_040801756.1			XP_025551572.1
SOG044712.OG0000942																																			KAF7128563.1																																						KAL5360827.1																			XP_747138.2	XP_001275193.1									XP_001212062.1	XP_001261688.1																												XP_043149577.1																																			XP_033415950.1								XP_043161807.1	XP_043129781.1														XP_073544532.1
SOG044713.OG0000942																																							KAI5292002.1	KAI5286450.1
SOG044714.OG0000942																																																																													KAN3030368.1																																											XP_040642278.1																					XP_022399953.1																															XP_043138307.1
SOG044715.OG0000942																																																																																		KAN4851731.1	KAN4849971.1		KAN4890337.1
SOG044716.OG0000942																																																																																														XP_059600278.1																																																																									XP_035362270.1				XP_041542328.1
SOG044717.OG0000942																																																																																																																																																XP_020118440.1																								XP_035340520.1
SOG044718.OG0000943	EGE06236.1,EGE06245.1	KIV77616.1	KIW72247.1	CRG90059.1,CRG90060.1		KLJ11486.1,KLJ11487.1	CEJ55721.1,CEJ55722.1	CEN61437.1,CEN61438.1		OAX81193.1,OAX81194.1	KAF7590475.1,KAF7590476.1	OJD16828.1,OJD16829.1	OOF96125.1	OQE30322.1,OQE30523.1	PGH28610.1,PGH28614.1	PGG99317.1	PGH01938.1	PGH17857.1,PGH17858.1	PLN84587.1	PYI05743.1	PYH98167.1	PYI28670.1	PYI14113.1	RDK45077.1	KAB8076166.1,KAB8076167.1	KAB8222114.1,KAB8222115.1	KAE8145889.1	KAE8311450.1	KAE8322022.1,KAE8322023.1	KAE8338584.1,KAE8338585.1	KAE8354479.1	KAE8379410.1,KAE8379411.1	KAE8414017.1	KAF3386681.1	KAF7117872.1,KAF7117873.1	KAF7714815.1,KAF7714816.1	KAF9893593.1,KAF9893594.1	KAK5952787.1				KAI9374586.1,KAI9374587.1	BDD64100.1,BDD64101.1	WEW59702.1,WEW59703.1	KAJ9486513.1,KAJ9486503.1	KAJ9627580.1	KAJ9605110.1	KAL1957578.1,KAL1957579.1	KAL2003001.1,KAL2003002.1		KAL2216709.1,KAL2216710.1	KAL2808181.1,KAL2808182.1	KAL2825469.1	KAL2845428.1,KAL2845429.1	KAL2785785.1,KAL2785786.1	KAL3442650.1,KAL3442651.1	KAL3466549.1	KAL3477962.1	KAL3494832.1	KAL3433200.1,KAL3433201.1	KAL4743186.1,KAL4743187.1	KAL4750429.1	KAL4786732.1	KAL4796144.1	KAL4868268.1	KAL4944067.1,KAL4944068.1	KAL4911997.1	KAL4952848.1	KAL4990195.1,KAL4990196.1	KAL4973182.1,KAL4973183.1	KAL4996192.1,KAL4996193.1	KAL5047010.1	KAL5360994.1	KAL5335282.1	KAL6230219.1	KAL7350989.1,KAL7350990.1	KAN3042571.1,KAN3042572.1	KAN3070741.1,KAN3070742.1	KAN3090453.1,KAN3090454.1	KAN3096991.1,KAN3096992.1	KAN4850461.1	KAN4846644.1	KAN4866158.1	KAN4875092.1	KAN4891316.1	KAN4872091.1	CAI7678052.1,CAI7678054.1	CAI7640584.1,CAI7640595.1	CAG8034968.1,CAG8035005.1	CAG8402524.1,CAG8402534.1	CAG8898039.1,CAG8898041.1	XP_750610.1,XP_077661141.1	XP_001272632.1,XP_001272633.1	XP_059601080.1	XP_002483512.1,XP_002483513.1	XP_002542757.1,XP_002542758.1	XP_045273248.1,XP_045273249.1	XP_002622421.1,XP_002622422.1	XP_050468150.1,XP_050468151.1	XP_004445115.1,XP_012213972.1	XP_001537505.1,XP_001537506.1	XP_001212892.1	XP_001257833.1,XP_001257834.1	XP_045284555.1	XP_015702637.1,XP_015702638.1	XP_010757797.1,XP_010757382.1	XP_003175479.1,XP_003175491.1	XP_002849211.1,XP_002849224.1	XP_003234228.1	XP_003023635.1,XP_003023644.1	XP_001818491.1,XP_001818490.1	XP_009152777.1		XP_008723194.1	XP_007802842.1,XP_007802843.1	XP_007753724.1	XP_007739368.1	XP_007736047.1	XP_007720198.1	XP_040643337.1,XP_040643338.1	XP_013265688.1	XP_013288018.1	XP_016625576.1	XP_016250510.1	XP_013311495.1	XP_016262575.1	XP_013267644.1	XP_016232628.1	XP_016225767.1	XP_016630236.1	XP_043145654.1,XP_043145655.1	XP_022497551.1	XP_018695596.1	XP_049971768.1,XP_049971769.1	XP_022494014.1,XP_022493672.1	XP_067480192.1	XP_022581403.1	XP_040672127.1	XP_040700154.1	XP_040689318.1,XP_040689319.1	XP_022406032.1	XP_020059331.1	XP_040738658.1,XP_040738659.1	XP_020116535.1,XP_020116538.1	XP_024673139.1	XP_025428651.1,XP_025428652.1	XP_025478774.1	XP_025440593.1	XP_025486687.1	XP_025513385.1	XP_025498178.1	XP_025532181.1	XP_040795799.1	XP_025543041.1	XP_025572194.1	XP_025550527.1	XP_025560128.1	XP_026632082.1,XP_026632083.1	XP_026600917.1,XP_026600918.1	XP_041140421.1,XP_041140420.1	XP_031896163.1,XP_031896164.1	XP_031912268.1	XP_031922156.1	XP_031936756.1	XP_054123118.1,XP_054123119.1	XP_033412098.1,XP_033412099.1	XP_035358400.1,XP_035358401.1	XP_035339903.1,XP_035339904.1	XP_038931046.1,XP_038931047.1	XP_014531248.1,XP_014531247.2	XP_041538084.1,XP_041538085.1	XP_043132465.1,XP_043132466.1	XP_041557004.1,XP_041557005.1	XP_043160522.1,XP_043160523.1	XP_043130076.1,XP_043130077.1	XP_003065149.2,XP_003065150.2	XP_062668359.1	XP_049108730.1,XP_049108731.1	XP_052954016.1	XP_064752108.1	XP_069262403.1,XP_069262404.1	XP_069267243.1,XP_069267244.1	XP_069277716.1,XP_069277717.1	XP_069291514.1,XP_069291515.1	XP_070892749.1	XP_070882527.1	XP_073596260.1	XP_073575793.1	XP_073546495.1	XP_073578732.1	XP_073615120.1,XP_073615121.1	XP_073626332.1	XP_073638331.1
SOG044719.OG0000943		KIV77794.1	KIW72084.1																																												KAJ9606459.1																																																																	XP_009152516.1		XP_008723336.1		XP_007753859.1	XP_007750980.1	XP_007737180.1	XP_007720418.1		XP_013265537.1	XP_013286633.1	XP_016621225.1	XP_016246709.1	XP_013311302.1	XP_016262327.1	XP_013273806.1	XP_016240933.1	XP_016226295.1	XP_016628126.1		XP_022499513.1	XP_018688507.1																																												XP_062665282.1
SOG044720.OG0000943									KZZ97973.1																															KAI5289896.1	KAI5305936.1
SOG044721.OG0000943																																						KAK5952170.1																																																																																																																																														XP_064750678.1
SOG044722.OG0000943																																																																																	KAN4850438.1	KAN4856722.1	KAN4866135.1	KAN4893914.1	KAN4891337.1	KAN4872105.1
SOG044723.OG0000944	EGE06615.1			CRG89622.1		KLJ06227.1	CEO59416.1	CEL05561.1	KZZ90384.1	OAX84419.1	KAF7597574.1	OJD14543.1	OOG00761.1		PGH31941.1	PGH06477.1	PGH14590.1	PGH17559.1	PLN77572.1	PYI06856.1	PYH99661.1	PYI32413.1	PYI21588.1	RDK47814.1	KAB8073161.1	KAB8223649.1	KAE8153843.1	KAE8316810.1	KAE8333523.1	KAE8339667.1	KAE8352723.1	KAE8380504.1	KAE8412548.1				KAF9886329.1				KAI5307331.1	KAI9369200.1	BDD64261.1	WEW56688.1	KAJ9486701.1			KAL1956366.1	KAL2003132.1		KAL2220766.1	KAL2823083.1	KAL2821246.1	KAL2855847.1	KAL2795066.1	KAL3452295.1	KAL3467991.1	KAL3479760.1	KAL3491773.1	KAL3435384.1	KAL4743314.1	KAL4750970.1	KAL4786371.1	KAL4795419.1	KAL4869782.1	KAL4940685.1	KAL4915933.1	KAL4950671.1	KAL4986383.1	KAL4977361.1	KAL4995097.1	KAL5042537.1	KAL5364079.1	KAL5333264.1	KAL6235946.1	KAL7354274.1	KAN3037825.1	KAN3074418.1	KAN3083026.1	KAN3098822.1							CAI7581104.1	CAI7642405.1	CAG8147879.1	CAG8370591.1	CAG8908056.1	XP_752701.1	XP_001268924.1	XP_001392753.1	XP_002478487.1	XP_002544935.1			XP_658275.1	XP_001241998.1	XP_001536649.1	XP_001210618.1	XP_001264428.1	XP_045286746.1	XP_002798023.1	XP_010757708.1	XP_003173361.1	XP_002845073.1	XP_003234849.2	XP_003022636.1	XP_023091453.1									XP_040636048.1											XP_043149046.1			XP_049970086.1	XP_022491518.1	XP_067480828.1	XP_022584454.1	XP_040662578.1	XP_040706576.1	XP_040688834.1	XP_022397590.1	XP_020061098.1		XP_020124022.1	XP_024669046.1	XP_025434369.1	XP_025475744.1	XP_025437484.1	XP_025489353.1	XP_025519228.1	XP_025498925.1	XP_025526639.1	XP_040796447.1	XP_025538341.1	XP_025572922.1	XP_025556285.1	XP_025557979.1	XP_026631582.1	XP_026606825.1	XP_041145987.1	XP_031904234.1	XP_031919356.1	XP_031927391.1	XP_031939907.1	XP_054118188.1	XP_033411726.1	XP_035359601.1	XP_035348427.1	XP_038932178.1	XP_014536231.1	XP_041540897.1	XP_043134981.1	XP_041550722.1	XP_043154447.1	XP_043127794.1	XP_003069312.1		XP_049109513.1			XP_069263458.1	XP_069271277.1	XP_069280765.1	XP_069284897.1	XP_070901316.1	XP_070888279.1	XP_073597478.1	XP_073569207.1	XP_073550637.1	XP_073579678.1	XP_073620961.1	XP_073621724.1	XP_073639517.1
SOG044724.OG0000944		KIV85301.1																																												KAJ9636038.1																																																																															XP_013317956.1			XP_016240134.1																																																	XP_062672652.1
SOG044725.OG0000944		KIV80666.1																																												KAJ9642653.1																																																																		XP_009155137.1	XP_008712423.1	XP_008722449.1		XP_007753009.1	XP_007745104.1	XP_007729429.1	XP_007724980.1		XP_013260664.1	XP_013281952.1	XP_016615328.1		XP_013310544.1		XP_013273550.1	XP_016236075.1	XP_016220794.1	XP_016635599.1		XP_022505151.1	XP_018690923.1																																												XP_062674701.1
SOG044726.OG0000944				CRG83630.1																																																																																																																																																																				XP_035343986.1
SOG044727.OG0000944								CEL01982.1																																		KAI9370180.1										KAL2819965.1	KAL2827800.1	KAL2836469.1	KAL2786342.1	KAL3449214.1	KAL3466882.1		KAL3488434.1	KAL3431460.1	KAL4735404.1	KAL4748775.1	KAL4785965.1	KAL4794856.1	KAL4866698.1	KAL4939682.1	KAL4913097.1	KAL4948530.1	KAL4984864.1	KAL4974621.1	KAL4995329.1	KAL5050964.1		KAL5333303.1	KAL6230498.1																								XP_681913.1																																							XP_040670783.1	XP_040699884.1																				XP_026601916.1														XP_041549715.1												XP_070897142.1	XP_070890616.1	XP_073591313.1	XP_073565216.1		XP_073578820.1	XP_073611449.1	XP_073625414.1
SOG044728.OG0000944								CEL10328.1					OOF91817.1																								KAF9886164.1													KAL2112377.1			KAL2826257.1	KAL2834560.1	KAL2784599.1	KAL3442906.1	KAL3457226.1		KAL3486073.1																							KAN4844481.1					CAI7677411.1																																																			XP_040674029.1	XP_040699196.1																																		XP_041562948.1												XP_070899246.1			XP_073566661.1
SOG044729.OG0000944																												KAE8312432.1	KAE8332642.1	KAE8343311.1		KAE8381846.1	KAE8423042.1																																																																																																																																		XP_031926487.1
SOG044730.OG0000944																																						KAK5951760.1																																																																																																																																														XP_064754446.1
SOG044731.OG0000944																																													KAJ9485538.1																																										CAI7661542.1
SOG044732.OG0000944																																														KAJ9635690.1																																																																												XP_013278636.1
SOG044733.OG0000944																																																						KAL2839276.1			KAL3456977.1
SOG044734.OG0000944																																																								KAL3447608.1,KAL3443168.1			KAL3483071.1	KAL3430001.1
SOG044735.OG0000944																																																																																	KAN4837592.1	KAN4839031.1	KAN4837226.1	KAN4883482.1	KAN4880372.1	KAN4855948.1
SOG044736.OG0000944																																																																																																																		XP_008728756.1		XP_007758514.1
SOG044737.OG0000944																																																																																																																					XP_007743971.1						XP_016617842.1							XP_016629055.1
SOG044738.OG0000944																																																																																																																						XP_007728690.1	XP_007720992.1							XP_016266264.1																																																			XP_062665374.1
SOG044739.OG0000944																																																																																																																										XP_013280240.1										XP_022504669.1
SOG044740.OG0000944																																																																																																																										XP_013284942.1				XP_016259841.1						XP_022504459.1																																													XP_062676368.1
SOG044741.OG0000945	EGE09136.1,EGE09137.1	KIV87078.1,KIV87079.1	KIW68006.1,KIW68011.1	CRG89776.1		KLJ12609.1,KLJ06294.1	CEJ56682.1	CEL06127.1,CEL06128.1	KZZ96195.1,KZZ96197.1	OAX80481.1	KAF7588787.1,KAF7588788.1	OJD15665.1,OJD11628.1	OOF95885.1,OOF95886.1	OQE25775.1	PGH33796.1,PGH33811.1	PGH06020.1,PGH06032.1	PGH18827.1,PGH18841.1	PGH17715.1,PGH17716.1	PLN78744.1	PYI03809.1,PYI03810.1	PYH99933.1,PYH99934.1	PYI30642.1,PYI30643.1	PYI19296.1,PYI19297.1	RDK46129.1	KAB8067539.1	KAB8216078.1	KAE8152423.1	KAE8318685.1,KAE8318686.1	KAE8324269.1,KAE8324270.1	KAE8341205.1,KAE8341206.1	KAE8356635.1	KAE8381084.1	KAE8419426.1	KAF3386255.1	KAF7118543.1,KAF7118544.1	KAF7719013.1	KAF9886631.1,KAF9886632.1	KAK5951181.1,KAK5951182.1		KAI5290277.1		KAI9372165.1	BDD55849.1,BDD55855.1	WEW56370.1,WEW56371.1	KAJ9485546.1,KAJ9485545.1	KAJ9643808.1,KAJ9635723.1	KAJ9604514.1,KAJ9604515.1	KAL1959068.1,KAL1952488.1			KAL2215397.1	KAL2812112.1	KAL2821777.1	KAL2852508.1	KAL2795356.1	KAL3454673.1	KAL3461123.1	KAL3476796.1	KAL3485423.1	KAL3435523.1,KAL3435524.1	KAL4741050.1	KAL4748882.1	KAL4782504.1	KAL4797400.1,KAL4797401.1	KAL4866063.1	KAL4943890.1	KAL4916094.1	KAL4949656.1	KAL4988228.1,KAL4988229.1	KAL4972566.1,KAL4972567.1	KAL4999285.1,KAL4999286.1	KAL5052139.1,KAL5052140.1	KAL5365390.1,KAL5365394.1	KAL5336264.1	KAL6237190.1,KAL6231068.1	KAL7359625.1,KAL7359639.1	KAN3033145.1,KAN3033146.1	KAN3079827.1,KAN3079828.1	KAN3080897.1,KAN3080898.1	KAN3093465.1,KAN3093466.1	KAN4836032.1	KAN4863657.1,KAN4863658.1	KAN4858469.1,KAN4858470.1	KAN4881287.1	KAN4882712.1,KAN4882713.1	KAN4854587.1,KAN4854588.1	CAI7646956.1,CAI7646966.1	CAI7613615.1	CAG8002254.1,CAG8002292.1	CAG8277680.1,CAG8277726.1	CAG8890592.1,CAG8890594.1	XP_749970.1,XP_077659958.1	XP_001269913.1,XP_001269914.1	XP_001389028.1,XP_001389029.3	XP_002478615.1,XP_002478617.1	XP_002544602.1,XP_002544603.1	XP_045277214.1,XP_045277238.1	XP_031579199.1	XP_050469248.1,XP_657949.2	XP_001242372.1,XP_001242373.2	XP_001539393.1,XP_001545025.1	XP_001214050.1,XP_001214051.1	XP_001265430.1,XP_001265431.1	XP_045283366.1,XP_045283381.1	XP_002790025.1,XP_002790043.1	XP_010763643.1,XP_010763650.1	XP_003173631.1,XP_003173632.1	XP_002844844.1,XP_002844845.1	XP_003235101.1,XP_003235102.2	XP_003019958.1,XP_003019959.1	XP_001817888.1,XP_001817887.3	XP_009155294.1,XP_009155295.1		XP_008726027.1,XP_008726028.1		XP_007757420.1,XP_007757421.1	XP_007749789.1,XP_007749792.1	XP_007728343.1,XP_007728344.1	XP_007720829.1,XP_007720830.1	XP_040637381.1,XP_040637382.1		XP_013283060.1,XP_013283062.1	XP_016619648.1,XP_016619651.1	XP_016249110.1,XP_016249117.1	XP_013314916.1,XP_013314917.1	XP_016259265.1,XP_016259438.1	XP_013266563.1,XP_013266564.1	XP_016232284.1,XP_016232477.1	XP_016224190.1,XP_016224191.1	XP_016633331.1,XP_016633346.1	XP_043151554.1,XP_043151555.1	XP_022501538.1,XP_022501540.1	XP_018691194.1	XP_049972621.1	XP_022483008.1,XP_022483021.1	XP_067482130.1	XP_022577746.1	XP_040662141.1	XP_040706075.1	XP_040693538.1	XP_022403471.1,XP_022403472.1	XP_020057505.1,XP_020057506.1	XP_040738522.1,XP_040738523.1	XP_020123872.1,XP_020123871.1	XP_024675559.1	XP_025435916.1	XP_025482316.1	XP_025447406.1,XP_025447407.1	XP_025487735.1,XP_025487736.1	XP_025520024.1	XP_025500870.1,XP_025500871.1	XP_025528467.1,XP_025528468.1	XP_040798883.1,XP_040798884.1	XP_025542438.1	XP_025576757.1,XP_025576758.1	XP_025551210.1	XP_025559221.1	XP_026630203.1,XP_026630204.1	XP_026601267.1,XP_026601268.1	XP_041141025.1,XP_071365691.1	XP_031900305.1,XP_031900306.1	XP_031916811.1,XP_031916812.1	XP_031931910.1,XP_031931911.1	XP_031943028.1,XP_031943029.1	XP_054120776.1,XP_054120777.1	XP_033414555.1,XP_033414556.1	XP_035356469.1,XP_035356470.1	XP_035348586.1	XP_038929572.1,XP_038929573.1	XP_014533543.2,XP_014533544.1	XP_041539531.1,XP_041539532.1	XP_043132971.1,XP_043132972.1	XP_041551122.1,XP_041551123.1	XP_043155485.1,XP_043155486.1	XP_043125286.1,XP_043125287.1	XP_003069609.1,XP_003069608.2	XP_062670176.1,XP_062670177.1	XP_049111205.1,XP_049111206.1	XP_052953336.1,XP_052953337.1	XP_064755016.1	XP_069264586.1,XP_069264587.1	XP_069272557.1,XP_069272558.1		XP_069283080.1,XP_069283081.1	XP_070900657.1	XP_070887712.1	XP_073598312.1	XP_073574225.1	XP_073544707.1	XP_073586151.1	XP_073616058.1	XP_073623270.1	XP_073634267.1
SOG044742.OG0000946				CRG87030.1																																																																																																																																																																				XP_035346502.1
SOG044743.OG0000946				CRG91626.1																																																																																											XP_002487546.1																																																XP_040731798.1	XP_020118746.1																								XP_035341313.1														XP_069268523.1
SOG044744.OG0000946								CEL02229.1											PLN79347.1	PYI11935.1	PYH99762.1	PYI36864.1	PYI20501.1	RDK40691.1	KAB8070577.1	KAB8225700.1	KAE8153577.1	KAE8311100.1	KAE8320552.1	KAE8342128.1	KAE8353092.1	KAE8381973.1	KAE8423465.1		KAF7128395.1							KAI9375535.1										KAL2818660.1	KAL2832544.1	KAL2850647.1	KAL2788540.1	KAL3448345.1	KAL3463601.1		KAL3493331.1				KAL4787117.1	KAL4799302.1		KAL4940159.1	KAL4912767.1	KAL4949313.1																								XP_746510.1	XP_001274907.1	XP_001400836.1									XP_001262486.1								XP_001825805.1																				XP_043152178.1					XP_067484209.1		XP_040672461.1	XP_040699430.1			XP_020057707.1			XP_024674448.1	XP_025435738.1	XP_025480283.1	XP_025438065.1	XP_025495842.1	XP_025510988.1	XP_025502873.1	XP_025527138.1	XP_040797500.1	XP_025536426.1	XP_025571257.1	XP_025552044.1	XP_025566567.1	XP_026631234.1		XP_041149889.1	XP_031903934.1	XP_031919734.1		XP_031943861.1		XP_033414851.1	XP_035351782.1				XP_041542978.1		XP_041562691.1	XP_043159006.1	XP_043130945.1				XP_052959472.1						XP_070898185.1	XP_070887913.1					XP_073619265.1	XP_073624564.1
SOG044745.OG0000946								CEL03875.1																																												KAL2812251.1	KAL2825829.1	KAL2829378.1	KAL2784765.1	KAL3444296.1	KAL3462497.1	KAL3471580.1	KAL3484836.1	KAL3430600.1	KAL4736877.1	KAL4745434.1		KAL4794277.1	KAL4867205.1	KAL4940092.1		KAL4947710.1	KAL4982678.1		KAL4999880.1	KAL5041865.1		KAL5332478.1	KAL6236506.1																																																																																				XP_026600609.1																										XP_070904272.1	XP_070886724.1	XP_073594244.1	XP_073564974.1		XP_073580843.1		XP_073629967.1
SOG044746.OG0000946								CEL04037.1																																		KAI9368331.1										KAL2816510.1	KAL2825715.1,KAL2823849.1	KAL2857249.1	KAL2797214.1	KAL3448180.1		KAL3471176.1	KAL3486045.1	KAL3429394.1	KAL4733367.1	KAL4751080.1	KAL4785009.1		KAL4864409.1				KAL4990723.1	KAL4972952.1	KAL4998950.1	KAL5041980.1		KAL5342156.1	KAL6235050.1																								XP_681753.1																																							XP_040673306.1	XP_040698421.1																				XP_026600708.1														XP_041560338.1												XP_070904419.1	XP_070886636.1	XP_073590936.1	XP_073575522.1
SOG044747.OG0000946								CEL08161.1																																														KAL2845917.1	KAL2788494.1	KAL3453169.1	KAL3455534.1	KAL3482099.1	KAL3485719.1		KAL4733850.1	KAL4748175.1	KAL4782882.1	KAL4796334.1	KAL4869869.1	KAL4940977.1			KAL4989999.1	KAL4973035.1	KAL4995128.1	KAL5048577.1		KAL5334161.1	KAL6233531.1																								XP_050468924.1																																							XP_040665502.1	XP_040704218.1																				XP_026600378.1														XP_041554134.1												XP_070895585.1	XP_070886338.1	XP_073597192.1	XP_073569064.1		XP_073579883.1	XP_073615015.1	XP_073625909.1
SOG044748.OG0000946								CEL08492.1																																														KAL2844155.1	KAL2785889.1	KAL3441279.1	KAL3461176.1		KAL3490237.1																																																																																																																														XP_070906034.1
SOG044749.OG0000946								CEL09192.1																																																																																																																																																																																	XP_070894942.1
SOG044750.OG0000946								CEL10353.1																																		KAI9376148.1										KAL2812755.1		KAL2834584.1	KAL2788633.1	KAL3442945.1	KAL3456255.1		KAL3487935.1						KAL4863459.1									KAL5337267.1																																																																																																															XP_070899287.1			XP_073566636.1		XP_073585804.1	XP_073619394.1
SOG044751.OG0000946											KAF7593931.1														KAB8075766.1
SOG044752.OG0000946												OJD16998.1			PGH33506.1	PGH06384.1	PGH11839.1																																																																																XP_045278622.1	XP_002622680.1
SOG044753.OG0000946													OOF96454.1							PYI05177.1																																																																																																																																							XP_025577818.1
SOG044754.OG0000946																			PLN86439.1																																																																																																																														XP_024668938.1
SOG044755.OG0000946																						PYI36690.1	PYI24579.1																																																																																																																							XP_020057284.1						XP_025442226.1	XP_025488430.1		XP_025497721.1	XP_025522511.1	XP_040796182.1
SOG044756.OG0000946																						PYI35375.1	PYI14819.1																																																																																																																							XP_020052640.1							XP_025496968.1		XP_025505731.1	XP_025530481.1	XP_040801428.1
SOG044757.OG0000946																								RDK47206.1																																																																						XP_001401668.1																																																					XP_025481801.1			XP_025515015.1				XP_025537613.1			XP_025567537.1	XP_026632564.1									XP_035353820.1				XP_041544745.1
SOG044758.OG0000946																										KAB8219577.1		KAE8313176.1	KAE8333060.1	KAE8337414.1			KAE8413242.1																																																																														XP_001825181.1																																																	XP_041142188.1		XP_031917969.1	XP_031932087.1
SOG044759.OG0000946																																			KAF7128652.1																																																									XP_749645.1	XP_001272682.1										XP_001260140.1																												XP_043142069.1																																			XP_033420421.1								XP_043153373.1	XP_043122246.1
SOG044760.OG0000946																																																				KAL2822472.1		KAL2841174.1			KAL3462819.1
SOG044761.OG0000946																																																							KAL2799261.1	KAL3447876.1			KAL3495480.1
SOG044762.OG0000946																																																												KAL3433486.1	KAL4737045.1	KAL4752015.1							KAL4990099.1	KAL4977671.1	KAL4996066.1	KAL5048680.1			KAL6238227.1																								XP_050468905.1																																																												XP_026600243.1																												XP_073597290.1			XP_073579587.1
SOG044763.OG0000946																																																																	KAL4864358.1																																																																																																																											XP_073567558.1
SOG044764.OG0000946																																																																									KAL5357625.1																													XP_001213959.1																																																																																							XP_073545364.1
SOG044765.OG0000946																																																																									KAL5365960.1																																																																																																																				XP_073546008.1
SOG044766.OG0000946																																																																													KAN3048614.1	KAN3070463.1	KAN3089828.1	KAN3092806.1																																																									XP_022584783.1			XP_040689669.1	XP_022397746.1																															XP_043136265.1
SOG044767.OG0000946																																																																																																																																										XP_040664576.1	XP_040708517.1																																		XP_041552530.1
SOG044768.OG0000946																																																																																																																																										XP_040673212.1	XP_040698523.1																																		XP_041560459.1
SOG044769.OG0000946																																																																																																																																															XP_040729875.1																						XP_054118540.1
SOG044770.OG0000947	EGE04000.1																																																																																																										XP_003173492.1	XP_002844975.1	XP_003234965.2	XP_003020865.1
SOG044771.OG0000947				CRG86706.1																																																																																																																																																																				XP_035346931.1
SOG044772.OG0000947								CEL05865.1																																															KAL2797090.1	KAL3454441.1			KAL3483065.1																																																																																																																														XP_070892286.1
SOG044773.OG0000947											KAF7594414.1,KAF7594415.1																		KAE8333803.1	KAE8338314.1																																																																																	XP_001820855.3,XP_023090532.1																																																	XP_071364835.1,XP_071364836.1
SOG044774.OG0000947												OJD13653.1				PGH02763.1	PGH03990.1																											WEW56778.1																																KAL7359786.1																					XP_045274591.1	XP_002622756.2			XP_001541146.1			XP_045286856.1	XP_015700021.1	XP_010763360.1
SOG044775.OG0000947													OOF94259.1							PYI07915.1
SOG044776.OG0000947														OQE24805.1																																																																													CAG8900548.1
SOG044777.OG0000947															PGH36353.1																																																													KAL7356665.1																												XP_045289253.1
SOG044778.OG0000947																PGH08981.1											KAE8151137.1																																																																																	XP_002846688.1
SOG044779.OG0000947																										KAB8216592.1		KAE8317908.1	KAE8331968.1	KAE8343551.1			KAE8410222.1																																																																														XP_023088681.1																																																			XP_031906845.1
SOG044780.OG0000947																										KAB8216364.1		KAE8313495.1	KAE8327304.1	KAE8342169.1			KAE8422712.1																																																																														XP_023093346.1																																																	XP_041149859.2		XP_031919692.1	XP_031924087.1
SOG044781.OG0000947																											KAE8151280.1																																	KAL3435885.1		KAL4745247.1																																																																												XP_040666980.1,XP_040666981.1	XP_040702418.1																																																			XP_073589171.1
SOG044782.OG0000947																												KAE8312517.1	KAE8332724.1	KAE8343229.1
SOG044783.OG0000947																																												WEW61225.1																																																				XP_002584141.1
SOG044784.OG0000947																																																			KAL2222380.1																																																																																																																																					XP_069289068.1
SOG044785.OG0000947																																																														KAL4750294.1		KAL4794464.1		KAL4938309.1	KAL4919770.1	KAL4956036.1																																																																																											XP_026599114.1										XP_038933104.1																					XP_073583636.1		XP_073631734.1
SOG044786.OG0000947																																																																KAL4800470.1		KAL4945069.1		KAL4958243.1																																																																																																																												XP_073632680.1
SOG044787.OG0000947																																																																KAL4798215.1,KAL4798216.1				KAL4957807.1,KAL4957808.1																																																																																																																											XP_073614697.1,XP_073614698.1	XP_073632248.1
SOG044788.OG0000947																																																																KAL4797292.1				KAL4956951.1																																																																																																																												XP_073622278.1
SOG044789.OG0000947																																																																KAL4791729.1		KAL4945884.1		KAL4947938.1																																																																						XP_040663134.1	XP_040707368.1																				XP_026602876.1														XP_041558109.1																	XP_073578294.1
SOG044790.OG0000947																																																																	KAL4867549.1,KAL4867550.1																																																																																																																											XP_073577179.1
SOG044791.OG0000947																																																																					KAL4983750.1			KAL5050658.1
SOG044792.OG0000947																																																																									KAL5359372.1																													XP_001215792.1
SOG044793.OG0000947																																																																											KAL6229326.1													CAI7631273.1
SOG044794.OG0000947																																																																												KAL7358635.1																									XP_001542728.1
SOG044795.OG0000947																																																																												KAL7352429.1																												XP_045291091.1
SOG044796.OG0000947																																																																													KAN3043848.1		KAN3088666.1
SOG044797.OG0000947																																																																													KAN3033365.1																																																																XP_022396681.1
SOG044798.OG0000947																																																																													KAN3029855.1																																																																XP_022399165.1
SOG044799.OG0000947																																																																																		KAN4838627.1	KAN4840782.1
SOG044800.OG0000947																																																																																																				XP_001239101.2																																																																												XP_065981538.1
SOG044801.OG0000947																																																																																																				XP_001241705.2																																																																												XP_003070654.2
SOG044802.OG0000947																																																																																																					XP_001536621.1			XP_045286675.1
SOG044803.OG0000947																																																																																																					XP_001539553.1			XP_045289901.1
SOG044804.OG0000947																																																																																																									XP_015702556.1	XP_010757833.1
SOG044805.OG0000947																																																																																																																								XP_040634941.1																					XP_022400111.1
SOG044806.OG0000947																																																																																																																																						XP_049971251.1																																			XP_038925602.1
SOG044807.OG0000947																																																																																																																																								XP_067476139.1											XP_025483620.1			XP_025516370.1				XP_025545218.1			XP_025560771.1														XP_041545810.1
SOG044808.OG0000948			KIW64187.1																																											KAJ9635054.1	KAJ9604498.1																																																																			XP_008730087.1		XP_007760758.1	XP_007740612.1	XP_007733512.1	XP_007721735.1		XP_013258014.1	XP_013286155.1	XP_016624743.1	XP_016254037.1	XP_013320987.1		XP_013275359.1	XP_016241680.1	XP_016224954.1	XP_016635493.1		XP_022494830.1	XP_018690833.1																																												XP_062670815.1
SOG044809.OG0000948				CRG86946.1																																																																																																																																																																				XP_035346628.1
SOG044810.OG0000948							CEJ56545.1																											KAF3386954.1
SOG044811.OG0000948							CEJ57948.1	CEL05754.1,CEL05755.1,CEL05756.1			KAF7596895.1,KAF7596898.1		OOF95322.1,OOF95325.1						PLN75720.1	PYI05515.1	PYH95666.1	PYI36839.1,PYI36843.1	PYI20473.1,PYI20478.1	RDK43370.1,RDK43373.1	KAB8078595.1,KAB8078598.1	KAB8226019.1,KAB8226023.1	KAE8147177.1,KAE8147183.1	KAE8319979.1,KAE8319983.1	KAE8333696.1,KAE8333700.1	KAE8336680.1,KAE8336684.1	KAE8356918.1	KAE8383112.1,KAE8383115.1	KAE8417528.1	KAF3385224.1		KAF7717786.1	KAF9883008.1,KAF9883010.1					KAI9373344.1			KAJ9486417.1,KAJ9486416.1							KAL2822921.1	KAL2817065.1	KAL2840897.1	KAL2797070.1	KAL3454400.1	KAL3456052.1	KAL3475562.1	KAL3486417.1	KAL3429883.1,KAL3429884.1	KAL4736375.1	KAL4746527.1,KAL4746528.1	KAL4782145.1	KAL4798007.1	KAL4866921.1	KAL4946745.1	KAL4918322.1	KAL4948799.1	KAL4981929.1	KAL4973113.1	KAL4995893.1	KAL5052307.1,KAL5052308.1	KAL5359868.1,KAL5363356.1	KAL5338253.1			KAN3027083.1	KAN3079663.1	KAN3085921.1	KAN3090220.1							CAI7604433.1	CAI7586257.1	CAG8183347.1	CAG8424649.1	CAG8901301.1		XP_001268260.1	XP_001389572.1,XP_059603333.1					XP_658100.2,XP_050469204.1			XP_001214175.1,XP_001214178.1									XP_023090588.1,XP_001820962.1									XP_040634662.1														XP_049968679.1		XP_067481666.1		XP_040662373.1	XP_040706280.1	XP_040691592.1,XP_040691596.1	XP_022404884.1	XP_020057727.1,XP_020057730.1			XP_024667877.1	XP_025435717.1	XP_025485184.1,XP_025485187.1	XP_025438091.1,XP_025438101.1	XP_025495864.1	XP_025518691.1,XP_025518692.1	XP_025502897.1,XP_025502906.1	XP_025527112.1,XP_025527117.1	XP_040797467.1,XP_040797476.1	XP_025536087.1,XP_025536090.1	XP_025579712.1,XP_025579714.1	XP_025552070.1	XP_025568881.1	XP_026626316.1,XP_026626319.1	XP_026601067.1,XP_026601068.1	XP_071364874.1,XP_041144226.2	XP_031895633.1,XP_031895637.1	XP_031912166.1	XP_031923859.1	XP_031947325.1,XP_031947329.1			XP_035355188.1,XP_035355191.1				XP_041537170.1,XP_041537173.1	XP_043138713.1	XP_041550915.1												XP_070901134.1	XP_070887898.1	XP_073591947.1	XP_073576525.1	XP_073546244.1	XP_073585945.1	XP_073615467.1	XP_073626726.1	XP_073641342.1
SOG044812.OG0000948							CEJ59008.1																											KAF3385094.1		KAF7719348.1																																																																																																		XP_049969463.1
SOG044813.OG0000948								CEL03610.1																																																																																																																																																																																	XP_070895008.1
SOG044814.OG0000948								CEL11104.1																																															KAL2788213.1	KAL3442762.1			KAL3483423.1																																																																																																																														XP_070892844.1
SOG044815.OG0000948											KAF7591192.1		OOF91214.1							PYI10726.1		PYI31928.1	PYI22680.1	RDK37412.1	KAB8073533.1										KAF7113964.1		KAF9891359.1																		KAL2795452.1																		KAL5362994.1																			XP_747707.1		XP_059607040.1								XP_001209785.1	XP_001257576.1																												XP_043145906.1					XP_067476326.1				XP_040692032.1		XP_020053862.1				XP_025434116.1	XP_025483814.1	XP_025436080.1	XP_025492423.1	XP_025521255.1	XP_025500471.1	XP_025532052.1	XP_040806085.1	XP_025545464.1	XP_025577006.1	XP_025547522.1	XP_025560012.1	XP_026630479.1								XP_033419353.1	XP_035353069.1				XP_041546014.1			XP_043160773.1					XP_052957321.1										XP_073553427.1
SOG044816.OG0000948														OQE14156.1																																																																													CAG8902772.1
SOG044817.OG0000948																					PYI00163.1																																							KAL3431027.1
SOG044818.OG0000948																										KAB8218911.1		KAE8318288.1	KAE8327973.1	KAE8336564.1		KAE8383162.1	KAE8414609.1																																																																																																																															XP_071366198.1		XP_031916493.1	XP_031928822.1	XP_031942237.1
SOG044819.OG0000948																													KAE8326667.1			KAE8376405.1	KAE8422241.1																																																																																																																																	XP_031914585.1	XP_031933829.1
SOG044820.OG0000948																																														KAJ9645413.1																																																																																XP_016260925.1
SOG044821.OG0000948																																														KAJ9618570.1																																																																																XP_016260117.1
SOG044822.OG0000948																																																				KAL2803128.1		KAL2848426.1			KAL3457046.1								KAL4860516.1										KAL6229059.1									KAN4875332.1
SOG044823.OG0000948																																																							KAL2783880.1				KAL3484946.1
SOG044824.OG0000948																																																																KAL4795257.1																																																																																																																																XP_073624164.1
SOG044825.OG0000948																																																																																	KAN4850220.1					KAN4871891.1
SOG044826.OG0000948																																																																																									CAG8211988.1	CAG8396918.1																																													XP_022492098.1
SOG044827.OG0000948																																																																																															XP_002481337.1																																																XP_040733521.1	XP_020121059.1																					XP_054119070.1
SOG044828.OG0000948																																																																																																																XP_009156310.1																																																																	XP_062666590.1
SOG044829.OG0000948																																																																																																																									XP_013264470.1								XP_016222299.1
SOG044830.OG0000948																																																																																																																										XP_013282436.1		XP_016244766.1								XP_022498692.1
SOG044831.OG0000948																																																																																																																																										XP_040667591.1	XP_040703025.1																																		XP_041558914.1
SOG044832.OG0000949	EGE03831.1,EGE03832.1	KIV85956.1	KIW66752.1	CRG86793.1,CRG86798.1	KKY29158.1	KLJ09548.1	CEJ60697.1	CEL01379.1,CEL01380.1,CEL01381.1			KAF7587262.1,KAF7587263.1	OJD19019.1	OOF99722.1	OQE28206.1	PGH29767.1,PGH29039.1	PGH02223.1,PGH02224.1	PGH16667.1,PGH16668.1	PGH27063.1,PGH27064.1	PLN79737.1	PYI10407.1	PYH87916.1	PYI26401.1	PYI22046.1	RDK41959.1	KAB8073837.1	KAB8222166.1	KAE8151288.1	KAE8317588.1	KAE8329042.1	KAE8341631.1		KAE8372724.1	KAE8418726.1	KAF3389175.1	KAF7125952.1,KAF7125247.1	KAF7713371.1,KAF7713372.1	KAF9893879.1	KAK5949461.1,KAK5949462.1				KAI9368369.1	BDD58213.1,BDD58214.1	WEW59771.1,WEW59772.1	KAJ9482598.1	KAJ9620332.1	KAJ9609676.1,KAJ9609682.1	KAL1957309.1,KAL1957310.1	KAL2002656.1,KAL2002657.1	KAL2112122.1,KAL2112123.1	KAL2217949.1	KAL2815724.1	KAL2834414.1	KAL2830737.1	KAL2793564.1	KAL3447500.1	KAL3466394.1,KAL3466395.1	KAL3474880.1	KAL3488728.1	KAL3435942.1	KAL4743819.1	KAL4749720.1,KAL4749721.1	KAL4785144.1,KAL4785146.1	KAL4797108.1	KAL4871844.1	KAL4935391.1	KAL4917309.1,KAL4917310.1	KAL4956360.1	KAL4986320.1	KAL4979901.1,KAL4979902.1	KAL4997005.1	KAL5047285.1	KAL5359838.1	KAL5339569.1	KAL6234620.1	KAL7351102.1,KAL7351103.1	KAN3042426.1,KAN3042427.1	KAN3065708.1,KAN3065709.1	KAN3083682.1,KAN3083684.1	KAN3097264.1,KAN3097265.1				KAN4873557.1,KAN4873558.1		KAN4865566.1	CAI7567857.1	CAI7667724.1,CAI7667732.1	CAG8021371.1,CAG8021409.1	CAG8414750.1,CAG8414760.1	CAG8890786.1,CAG8890788.1	XP_077660319.1,XP_077660320.1	XP_001275370.1,XP_001275371.1	XP_001399393.3,XP_001399394.3	XP_002480994.1,XP_002481000.1	XP_002542695.1	XP_045278425.1,XP_045278426.1	XP_002620418.1,XP_002620419.1	XP_050467046.1,XP_663535.1	XP_001240731.2,XP_001240729.2	XP_001536387.1,XP_001536388.1	XP_001208866.1,XP_001208867.1	XP_001260550.1,XP_001260551.1	XP_045284454.1,XP_045284455.1	XP_015700128.1,XP_015700129.1	XP_010757817.1,XP_010757818.1	XP_003169856.1,XP_003169857.1	XP_002847063.1,XP_002847064.1	XP_003236032.1,XP_003236033.2	XP_003023516.1	XP_023093554.1	XP_009160472.1,XP_009160473.1	XP_008714220.1,XP_008714459.1	XP_008729383.1,XP_008729388.1	XP_007804770.1,XP_007804771.1	XP_007757873.1,XP_007757877.1	XP_007751641.1,XP_007751646.1	XP_007729726.1,XP_007729730.1	XP_007723413.1,XP_007723417.1	XP_040641222.1	XP_013262504.1	XP_013289026.1,XP_013289037.1	XP_016618188.1,XP_016618193.1				XP_013269986.1,XP_013269992.1	XP_016240464.1,XP_016240468.1	XP_016221942.1	XP_016634979.1,XP_016634983.1	XP_043142478.1,XP_043142479.1	XP_022503319.1,XP_022503326.1	XP_018693641.1,XP_018693647.1	XP_049966898.1	XP_022489307.1,XP_022489311.1	XP_067483737.1	XP_022581217.1	XP_040666908.1	XP_040702354.1	XP_040685798.1	XP_022399119.1	XP_020060073.1,XP_020060074.1	XP_040734681.1,XP_040734684.1	XP_020117195.1,XP_020117383.1	XP_024671756.1	XP_025433509.1	XP_025478030.1	XP_025437052.1	XP_025486064.1	XP_025517567.1	XP_025508175.1	XP_025521913.1	XP_040795932.1	XP_025543804.1	XP_025573460.1	XP_025550756.1	XP_025564130.1	XP_026625313.1	XP_026607715.1,XP_026607716.1	XP_041150268.1,XP_041150269.1	XP_031894415.1	XP_031907989.1	XP_031927964.1	XP_031940954.1	XP_054118793.1,XP_054118797.1	XP_033420275.1,XP_033420276.1	XP_035357138.1,XP_035357139.1	XP_035346830.1	XP_038927074.1,XP_038927075.1,XP_038927076.1	XP_014533615.1,XP_065957064.1	XP_041540227.1,XP_041540228.1	XP_043136542.1,XP_043136543.1	XP_041550318.1,XP_041550319.1	XP_043159475.1,XP_043159476.1	XP_043121831.1,XP_043121833.1	XP_065980495.1	XP_062673186.1,XP_062673197.1	XP_049105586.1,XP_049105587.1	XP_052953460.1	XP_064758941.1,XP_064758942.1	XP_069262552.1,XP_069262558.1	XP_069267398.1,XP_069267406.1	XP_069279916.1,XP_069279917.1	XP_069290885.1,XP_069290886.1	XP_070903083.1	XP_070891359.1	XP_073596837.1	XP_073570274.1	XP_073552617.1	XP_073582325.1	XP_073618170.1	XP_073627147.1	XP_073637935.1,XP_073637936.1
SOG044833.OG0000949										OAX79240.1																					KAE8348882.1
SOG044834.OG0000949																																																																																	KAN4834086.1,KAN4834087.1	KAN4852826.1,KAN4852827.1	KAN4850005.1		KAN4886221.1,KAN4886222.1
SOG044835.OG0000949																																																																																		KAN4849665.1	KAN4856362.1
SOG044836.OG0000950	EGE01806.1,EGE01807.1	KIV78564.1,KIV78569.1	KIW67878.1,KIW67883.1	CRG85753.1,CRG85757.1	KKY16801.1,KKY16806.1	KLJ05753.1,KLJ05755.1	CEJ55949.1,CEJ55950.1	CEL02805.1,CEL02806.1		OAX83854.1,OAX83856.1	KAF7589779.1,KAF7587873.1,KAF7587874.1	OJD19700.1,OJD19702.1	OOF94617.1	OQE15508.1	PGH30209.1,PGH30211.1	PGH05070.1,PGH05072.1	PGH15084.1,PGH15086.1	PGH15993.1,PGH15996.1	PLN75439.1	PYI08833.1	PYH95551.1	PYI30317.1	PYI18306.1	RDK39252.1	KAB8078284.1,KAB8075339.1	KAB8215763.1,KAB8215764.1	KAE8148720.1	KAE8309606.1,KAE8309607.1	KAE8322868.1	KAE8339966.1	KAE8350803.1	KAE8375655.1	KAE8411228.1,KAE8410858.1	KAF3386887.1	KAF7131402.1,KAF7122556.1	KAF7718432.1,KAF7718433.1	KAF9886078.1,KAF9886079.1						BDD59936.1,BDD59938.1	WEW60562.1,WEW60563.1		KAJ9639758.1,KAJ9639763.1	KAJ9602102.1,KAJ9602106.1	KAL1959861.1,KAL1959862.1,KAL1959863.1	KAL2003598.1,KAL2003600.1		KAL2223143.1,KAL2223145.1	KAL2810410.1,KAL2810411.1	KAL2816788.1	KAL2849512.1	KAL2801326.1,KAL2801327.1	KAL3442517.1	KAL3468457.1	KAL3474174.1	KAL3488485.1	KAL3436474.1	KAL4741319.1	KAL4749697.1	KAL4781502.1,KAL4781504.1	KAL4799829.1	KAL4873340.1	KAL4944790.1	KAL4921016.1	KAL4952577.1	KAL4991055.1	KAL4980357.1,KAL4980358.1	KAL5003783.1	KAL5050482.1	KAL5366025.1	KAL5343349.1	KAL6237632.1	KAL7356361.1	KAN3048281.1,KAN3048282.1	KAN3070717.1,KAN3070718.1	KAN3079925.1,KAN3079926.1	KAN3097029.1,KAN3097030.1	KAN4848259.1	KAN4853657.1	KAN4854918.1	KAN4887449.1	KAN4875966.1	KAN4856262.1	CAI7655085.1,CAI7655095.1	CAI7584587.1,CAI7584598.1	CAG8290498.1,CAG8290549.1	CAG8378109.1,CAG8378119.1	CAG8887900.1	XP_749395.1,XP_077660219.1	XP_001272946.1,XP_001272947.1	XP_001391677.3	XP_002480598.1,XP_002480600.1	XP_002584811.1	XP_045273482.1,XP_045273484.1	XP_002629156.2	XP_662155.1	XP_001248035.1,XP_001248034.1	XP_001539858.1,XP_001539860.1	XP_001209606.1	XP_001265829.1,XP_001265830.1	XP_045289554.1,XP_045289556.1	XP_002792978.1,XP_002792980.2	XP_010760450.1,XP_010760451.1	XP_003176412.1,XP_003176413.1	XP_002847834.1	XP_003239049.1	XP_003019824.1,XP_003019825.1	XP_023091094.1,XP_001822032.1	XP_009156695.1,XP_009156700.1		XP_008728386.1,XP_008728391.1	XP_007805442.1	XP_007758890.1,XP_007758895.1	XP_007743839.1,XP_007743844.1	XP_007737831.1,XP_007737845.1	XP_007727276.1,XP_007727281.1	XP_040641802.1,XP_040641803.1	XP_013255353.1,XP_013255357.1	XP_013286500.1,XP_013286505.1	XP_016617712.1,XP_016617717.1	XP_016251471.1,XP_016251476.1	XP_013312647.1,XP_013312652.1	XP_016257161.1,XP_016257166.1	XP_013266849.1,XP_013266854.1	XP_016233009.1,XP_016233014.1	XP_016219997.1,XP_016220003.1	XP_016629254.1,XP_016629259.1	XP_043141833.1,XP_043141834.1	XP_022497227.1,XP_022497232.1	XP_018687875.1,XP_018687880.1	XP_049971816.1	XP_022493075.1,XP_022493118.1	XP_067479905.1	XP_022585857.1,XP_022585858.1	XP_040669299.1	XP_040700603.1	XP_040692698.1	XP_022396111.1	XP_020059503.1	XP_040729926.1,XP_040729928.1	XP_020120823.1,XP_020120825.1	XP_024667423.1	XP_025426952.1	XP_025484111.1	XP_025438610.1,XP_025438611.1	XP_025494203.1	XP_025520693.1	XP_025497919.1	XP_025526197.1	XP_040799613.1	XP_025543299.1	XP_025580453.1	XP_025549541.1	XP_025563643.1	XP_026632391.1,XP_026632392.1	XP_026601467.1,XP_026597941.1	XP_041144957.1,XP_041144958.1	XP_031899745.1,XP_031899747.1	XP_031915381.1,XP_031915382.1	XP_031922621.1	XP_031937072.1	XP_054118492.1,XP_054118494.1	XP_033414906.1,XP_033414907.1	XP_035358643.1,XP_035358644.1	XP_035342773.1,XP_035342775.1	XP_038931418.1,XP_038931419.1	XP_065956022.1,XP_014531715.1	XP_041538356.1,XP_041538357.1	XP_043133893.1,XP_043133894.1	XP_041561371.1,XP_041561372.1	XP_043153607.1,XP_043153608.1	XP_043122480.1,XP_043122481.1	XP_003065463.2,XP_003065464.2	XP_062676341.1,XP_062676346.1	XP_049106599.1,XP_049106600.1	XP_052956155.1,XP_052956156.1		XP_069261287.1,XP_069261289.1	XP_069265834.1,XP_069265836.1	XP_069282375.1,XP_069282377.1	XP_069292835.1,XP_069292837.1	XP_070900345.1	XP_070887639.1	XP_073598730.1	XP_073570946.1,XP_073570947.1		XP_073585349.1	XP_073610501.1	XP_073623595.1	XP_073640987.1,XP_073640991.1
SOG044837.OG0000950									KZZ91226.1																																KAI5306983.1
SOG044838.OG0000950																																																																																	KAN4848206.1	KAN4854699.1	KAN4855754.1	KAN4891727.1	KAN4876552.1	KAN4856187.1
SOG044839.OG0000951	EGE01996.1			CRG85875.1,CRG86169.1		KLJ10234.1,KLJ06116.1	CEJ56251.1,CEJ56254.1	CEL07169.1,CEL07170.1			KAF7588163.1,KAF7588164.1	OJD14522.1,OJD12986.1	OOF99885.1	OQE15562.1	PGH34616.1,PGH30842.1	PGH01890.1,PGG99491.1	PGH18393.1,PGH18091.1	PGH07594.1,PGG99460.1	PLN78623.1,PLN78624.1	PYI10426.1,PYI10427.1	PYH91841.1,PYH91842.1	PYI33005.1	PYI17237.1,PYI17238.1	RDK43962.1	KAB8072992.1,KAB8072993.1	KAB8216654.1,KAB8216655.1	KAE8146360.1,KAE8146361.1	KAE8319180.1,KAE8319181.1	KAE8327419.1,KAE8327420.1	KAE8345265.1,KAE8345266.1	KAE8355194.1	KAE8371959.1,KAE8371960.1	KAE8421797.1,KAE8421798.1	KAF3387208.1	KAF7121909.1,KAF7121910.1	KAF7716862.1,KAF7716863.1	KAF9893014.1,KAF9893015.1					KAI9367973.1	BDD57072.1	WEW55245.1,WEW59143.1	KAJ9487771.1			KAL1955325.1	KAL2004340.1		KAL2222624.1,KAL2222998.1	KAL2813138.1	KAL2817000.1	KAL2850769.1	KAL2801023.1	KAL3441229.1	KAL3464378.1	KAL3479248.1	KAL3484096.1	KAL3435825.1,KAL3435826.1	KAL4735463.1,KAL4735464.1	KAL4755349.1,KAL4755350.1	KAL4785643.1	KAL4795606.1	KAL4866148.1	KAL4943009.1,KAL4943027.1	KAL4916324.1	KAL4954477.1,KAL4954478.1	KAL4992176.1,KAL4992177.1	KAL4978181.1,KAL4978182.1	KAL5001096.1,KAL5001097.1	KAL5045609.1,KAL5045610.1	KAL5357657.1,KAL5357658.1	KAL5335770.1,KAL5335771.1	KAL6233702.1,KAL6233703.1	KAL7355756.1,KAL7353538.1	KAN3027760.1,KAN3027763.1	KAN3078469.1,KAN3078470.1	KAN3081578.1,KAN3081579.1	KAN3091167.1,KAN3091168.1							CAI7654777.1,CAI7654786.1	CAI7678709.1,CAI7678711.1	CAG8289573.1,CAG8289620.1	CAG8421920.1,CAG8421929.1	CAG8887946.1,CAG8887948.1	XP_754417.1,XP_754416.1	XP_001271201.1,XP_001271202.1	XP_059600024.1	XP_002480418.1	XP_002582770.1,XP_002540659.1	XP_045272105.1,XP_045277571.1	XP_002623124.1,XP_002623373.1	XP_050468518.1,XP_050468519.1	XP_001246275.1,XP_001244279.2	XP_001536466.1,XP_001544059.1	XP_001213928.1,XP_001213929.1	XP_001263259.1,XP_001263260.1	XP_045287395.1,XP_045285236.1	XP_015701527.1,XP_002794398.1	XP_010755940.1,XP_010758884.1	XP_003176894.1	XP_002850904.1	XP_003238857.1	XP_003020750.1										XP_040638415.1											XP_043144376.1,XP_043144377.1			XP_049972021.1,XP_049972023.1	XP_022483601.1,XP_022483608.1	XP_067483292.1	XP_022586190.1,XP_022586191.1	XP_040666027.1	XP_040704745.1	XP_040693011.1,XP_040693012.1	XP_022402182.1	XP_020061428.1,XP_020061429.1			XP_024674805.1,XP_024674806.1	XP_025431471.1	XP_025478974.1	XP_025441591.1	XP_025492965.1	XP_025518304.1	XP_025506253.1,XP_025506254.1	XP_025531134.1	XP_040795900.1,XP_040795901.1	XP_025535468.1	XP_025576072.1	XP_025554510.1	XP_025568686.1,XP_025568687.1	XP_026626829.1	XP_026606038.1	XP_041143182.2	XP_031899578.1	XP_031917179.1,XP_031917180.1	XP_031924921.1,XP_031924922.1	XP_031941857.1,XP_031941858.1	XP_054116143.1	XP_033418280.1,XP_033418281.1	XP_035355386.1,XP_035355387.1	XP_035342872.1,XP_035343184.1	XP_038931440.1,XP_038931441.1	XP_014531697.1,XP_014531696.1	XP_041537370.1,XP_041537371.1	XP_043134266.1,XP_043134267.1	XP_041554693.1,XP_041554694.1	XP_043158559.1,XP_043158560.1	XP_043124815.1,XP_043124816.1	XP_065980151.1,XP_003066842.1		XP_049110084.1,XP_049108902.1	XP_052960465.1,XP_052960466.1		XP_069259724.1	XP_069268806.1	XP_069276698.1,XP_069275487.1	XP_069293017.1,XP_069286508.1	XP_070905265.1,XP_070905266.1	XP_070886037.1,XP_070886038.1	XP_073597575.1,XP_073597576.1	XP_073574436.1,XP_073574437.1	XP_073551939.1,XP_073551940.1	XP_073584966.1,XP_073584967.1	XP_073613062.1,XP_073613068.1	XP_073632568.1	XP_073638612.1
SOG044840.OG0000951	EGE07884.1																																																																																																										XP_003177393.1	XP_002850390.1	XP_003238033.1	XP_003024617.1
SOG044841.OG0000951		KIV83054.1	KIW62406.1																																			KAK5958233.1									KAJ9614581.1																																		KAN4840425.1	KAN4844787.1	KAN4843959.1	KAN4881654.1	KAN4884085.1	KAN4859373.1																										XP_009161196.1		XP_008730839.1		XP_007762149.1	XP_007746384.1	XP_007738473.1	XP_007726857.1		XP_013261020.1	XP_013278124.1	XP_016620232.1	XP_016242594.1	XP_013318867.1	XP_016260068.1	XP_013272495.1	XP_016234171.1	XP_016228776.1	XP_016630422.1		XP_022504234.1	XP_018688760.1																																												XP_062671613.1
SOG044842.OG0000951		KIV80575.1	KIW73987.1																																											KAJ9626757.1	KAJ9608372.1																																																																	XP_009152895.1		XP_008721681.1		XP_007752280.1	XP_007743063.1	XP_007735775.1	XP_007728152.1		XP_013260488.1	XP_013282896.1		XP_016245341.1	XP_013309756.1	XP_016265678.1	XP_013269104.1	XP_016236568.1	XP_016219782.1	XP_016634242.1		XP_022500674.1	XP_018691469.1
SOG044843.OG0000951																																								KAI5285169.1	KAI5300694.1
SOG044844.OG0000951																																																																																		KAN4839461.1	KAN4834985.1		KAN4877326.1
SOG044845.OG0000951																																																																																				KAN4882448.1		KAN4867398.1
SOG044846.OG0000952	EGE03605.1																																											WEW57951.1				KAL1958074.1																																																XP_002541409.1				XP_001247202.2							XP_003176726.1	XP_002850138.1	XP_003238687.1	XP_003020540.1																																																																		XP_003066151.1		XP_049107223.1
SOG044847.OG0000952		KIV80831.1		CRG84649.1			CEJ62435.1	CEL04365.1			KAF7586353.1		OOF90761.1	OQE26937.1				PGH11229.1	PLN76518.1	PYI01055.1	PYH90542.1	PYI29409.1	PYI19763.1	RDK44954.1	KAB8076342.1	KAB8214753.1	KAE8146253.1	KAE8307494.1	KAE8321420.1	KAE8334682.1		KAE8375796.1	KAE8416856.1	KAF3401717.1	KAF7116089.1	KAF7719174.1	KAF9887580.1	KAK5949875.1				KAI9368210.1	BDD63798.1		KAJ9484203.1	KAJ9641689.1	KAJ9608734.1		KAL1998754.1		KAL2217770.1	KAL2802274.1	KAL2833231.1	KAL2844308.1	KAL2787262.1	KAL3443810.1	KAL3457734.1	KAL3469455.1	KAL3496971.1	KAL3435701.1	KAL4737384.1	KAL4746782.1	KAL4785823.1	KAL4800079.1	KAL4874183.1	KAL4937166.1	KAL4917442.1	KAL4948326.1	KAL4987502.1	KAL4974533.1	KAL4998105.1	KAL5048539.1	KAL5363970.1	KAL5332635.1	KAL6235403.1		KAN3048021.1	KAN3073711.1	KAN3082628.1	KAN3092365.1							CAI7601673.1	CAI7568142.1	CAG7947219.1	CAG8303521.1	CAG8903036.1	XP_749746.1	XP_001275214.1	XP_059605752.1	XP_002340978.1				XP_050467954.1			XP_001214788.1	XP_001260241.1								XP_001819225.3	XP_009158730.1		XP_008722465.1		XP_007753022.1	XP_007745308.1	XP_007730997.1	XP_007719799.1	XP_040637526.1	XP_013253695.1	XP_013281789.1	XP_016617163.1			XP_016265535.1	XP_013273257.1	XP_016236305.1		XP_016635743.1	XP_043142169.1	XP_022499630.1	XP_018689722.1	XP_049965097.1	XP_022488254.1	XP_067482663.1		XP_040670336.1	XP_040701620.1	XP_040689404.1	XP_022404723.1	XP_020056397.1	XP_040736326.1	XP_020115758.1	XP_024669529.1	XP_025433702.1	XP_025474215.1	XP_025442494.1	XP_025495134.1	XP_025513512.1	XP_025499677.1	XP_025523377.1	XP_040799120.1	XP_025534220.1	XP_025579369.1	XP_025546715.1	XP_025562549.1	XP_026623036.1	XP_026602505.1	XP_071363681.1	XP_031897395.1	XP_031908596.1	XP_031928340.1	XP_031937741.1	XP_054116606.1	XP_033419443.1	XP_035355951.1	XP_035345120.1	XP_038926715.1	XP_014532913.2	XP_041537960.1	XP_043140855.1	XP_041562496.1	XP_043159152.1	XP_043122147.1		XP_062669492.1		XP_052960095.1	XP_064756230.1	XP_069262118.1	XP_069268641.1	XP_069273525.1	XP_069290104.1	XP_070894442.1	XP_070885339.1	XP_073595273.1	XP_073575190.1	XP_073544486.1	XP_073580680.1	XP_073614269.1	XP_073623897.1	XP_073643215.1
SOG044848.OG0000952						KLJ11044.1				OAX85204.1		OJD17846.1			PGH30498.1	PGG95681.1	PGH16996.1																																																											KAL7353962.1																					XP_045273814.1	XP_031581468.1			XP_001544990.1			XP_045283040.1	XP_002797743.1	XP_010763306.1
SOG044849.OG0000952							CEJ57869.1	CEL04570.1					OOF91580.1						PLN83106.1	PYI06685.1				RDK41412.1	KAB8074757.1	KAB8219786.1	KAE8146787.1	KAE8311791.1	KAE8325269.1	KAE8344429.1	KAE8354185.1	KAE8375609.1	KAE8411724.1	KAF3391648.1	KAF7126083.1	KAF7716549.1						KAI9374862.1	BDD62619.1		KAJ9485566.1							KAL2817174.1	KAL2814379.1	KAL2843324.1	KAL2799931.1	KAL3453033.1	KAL3467295.1	KAL3473360.1	KAL3497174.1	KAL3433278.1	KAL4741245.1	KAL4749521.1	KAL4786219.1	KAL4800356.1	KAL4874009.1	KAL4938122.1	KAL4920755.1	KAL4958353.1	KAL4983003.1	KAL4980979.1	KAL5002982.1	KAL5048347.1	KAL5360563.1	KAL5333410.1	KAL6236129.1		KAN3028685.1	KAN3070368.1	KAN3082721.1	KAN3096235.1							CAI7611600.1	CAI7664465.1	CAG8105335.1	CAG8401338.1	CAG8902622.1	XP_077660381.1	XP_001275820.1	XP_059606268.1					XP_680860.1			XP_001216510.1	XP_001260999.1								XP_023091338.1									XP_040633973.1											XP_043142928.1			XP_049965423.1	XP_022486316.1	XP_067476824.1	XP_022580544.1	XP_040670115.1	XP_040701856.1	XP_040686172.1	XP_022401198.1				XP_024672872.1		XP_025482608.1			XP_025521615.1				XP_025544896.1	XP_025578984.1		XP_025562935.1	XP_026620277.1	XP_026602300.1	XP_041145762.2	XP_031900583.1	XP_031908119.1	XP_031922091.1	XP_031936871.1		XP_033420314.1	XP_035362118.1		XP_038925281.1	XP_065957887.1	XP_041542487.1	XP_043135923.1	XP_041562238.1	XP_043159943.1	XP_043121359.1				XP_052950390.1						XP_070893283.1	XP_070887028.1	XP_073592165.1	XP_073575000.1	XP_073547266.1	XP_073579496.1	XP_073619722.1	XP_073623831.1	XP_073635427.1
SOG044850.OG0000952																						PYI35676.1	PYI18177.1																																																																																																																							XP_020052068.1				XP_025427021.1		XP_025443244.1	XP_025496256.1		XP_025505268.1	XP_025527254.1	XP_040796026.1			XP_025555726.1
SOG044851.OG0000952																																						KAK5956487.1																																																																																																																																														XP_064752512.1
SOG044852.OG0000952																																								KAI5286928.1	KAI5302221.1
SOG044853.OG0000952																																																																																	KAN4841412.1	KAN4842617.1	KAN4841289.1	KAN4882817.1	KAN4875808.1	KAN4868090.1
SOG044854.OG0000952																																																																																	KAN4836538.1	KAN4863311.1	KAN4861739.1	KAN4892374.1	KAN4880463.1	KAN4861416.1
SOG044855.OG0000953	EGE04621.1,EGE04622.1			CRG87485.1		KLJ11090.1,KLJ11091.1	CEJ59932.1,CEJ59933.1	CEN60595.1,CEN60596.1			KAF7585677.1	OJD13328.1,OJD13329.1	OOG00070.1,OOG00071.1	OQE25019.1	PGH31662.1,PGH31663.1	PGH09821.1,PGH09822.1		PGH07066.1,PGH07067.1	PLN85945.1	PYI05975.1	PYH92775.1,PYH89340.1	PYI35903.1	PYI16424.1	RDK43736.1,RDK43737.1	KAB8073774.1	KAB8225556.1	KAE8154196.1	KAE8313611.1	KAE8332142.1	KAE8346189.1	KAE8349680.1	KAE8379770.1	KAE8421164.1	KAF3396011.1	KAF7126190.1,KAF7126191.1	KAF7715729.1,KAF7715730.1	KAF9891474.1					KAI9373522.1	BDD58846.1,BDD58847.1	WEW56211.1,WEW56212.1	KAJ9491893.1,KAJ9491886.1			KAL1959933.1,KAL1959934.1	KAL2000803.1,KAL2000804.1		KAL2220399.1,KAL2220400.1	KAL2810977.1	KAL2821822.1	KAL2842422.1	KAL2788849.1	KAL3450466.1	KAL3463631.1	KAL3477703.1	KAL3487888.1	KAL3435493.1	KAL4740560.1	KAL4750067.1,KAL4750068.1	KAL4782813.1	KAL4791585.1	KAL4867102.1	KAL4944655.1	KAL4911935.1	KAL4950277.1	KAL4988934.1	KAL4978906.1	KAL4999382.1,KAL4999383.1	KAL5049414.1	KAL5355644.1	KAL5340607.1	KAL6235543.1	KAL7352739.1,KAL7352740.1	KAN3028132.1,KAN3028133.1	KAN3078863.1	KAN3092126.1,KAN3092127.1	KAN3091887.1								CAI7678400.1	CAG8108166.1	CAG8403830.1,CAG8403839.1	CAG8900512.1,CAG8900515.1	XP_748106.1,XP_748105.1	XP_001276304.1,XP_001276305.1	XP_001400173.1,XP_001400174.1	XP_002481811.1	XP_002544452.1,XP_002544453.1	XP_045276343.1,XP_045276344.1	XP_002628610.1,XP_031576525.1	XP_050467234.1,XP_681292.1	XP_001242550.1,XP_001242551.2	XP_001543357.1,XP_001543358.1	XP_001217824.1,XP_001217825.1	XP_001266292.1,XP_001266293.1	XP_045285738.1,XP_045285739.1	XP_015700625.1,XP_015700626.1	XP_010761574.1,XP_010761575.1	XP_003174111.1,XP_003174112.1	XP_002848848.1,XP_002848849.1	XP_003232130.2	XP_003019201.1	XP_001822543.1,XP_001822542.3									XP_040636544.1											XP_043147408.1,XP_043147409.1			XP_049972798.1,XP_049972799.1	XP_022492238.1,XP_022492333.1	XP_067483051.1,XP_067483052.1	XP_022583540.1,XP_022583541.1	XP_040671849.1,XP_040671850.1	XP_040700444.1,XP_040700445.1	XP_040686486.1,XP_040686487.1	XP_022395573.1,XP_022395574.1	XP_020056480.1,XP_020056481.1	XP_040733113.1,XP_040733114.1	XP_020123763.1,XP_020123764.1	XP_024676243.1	XP_025432271.1,XP_025432272.1	XP_025481118.1,XP_025481119.1	XP_025438301.1	XP_025486133.1	XP_025518540.1	XP_025501228.1,XP_025501229.1	XP_025523966.1	XP_040803421.1	XP_025535797.1,XP_025535798.1	XP_025577387.1	XP_025555979.1,XP_025555980.1	XP_025564212.1,XP_025564213.1	XP_026622832.1	XP_026608010.1,XP_026608011.1	XP_041146644.2,XP_041146645.1	XP_031901667.1	XP_031911326.1	XP_031925743.1	XP_031942801.1	XP_054119440.1,XP_054119441.1	XP_033411468.1,XP_033411469.1	XP_035355604.1,XP_035355605.1	XP_035347544.1	XP_038927555.1,XP_038927556.1	XP_014533819.2,XP_014533818.1	XP_041537608.1,XP_041537609.1	XP_043138340.1,XP_043138341.1	XP_041557302.1,XP_041557303.1	XP_043155985.1,XP_043155986.1	XP_043123961.1,XP_043123962.1	XP_003069748.1,XP_003069747.1		XP_049111068.1,XP_049111069.1	XP_052950800.1		XP_069260636.1,XP_069260637.1	XP_069265261.1,XP_069265262.1		XP_069288966.1,XP_069288967.1	XP_070894504.1	XP_070882218.1	XP_073591462.1	XP_073572093.1	XP_073549578.1	XP_073583156.1	XP_073610265.1	XP_073630175.1	XP_073639771.1,XP_073639772.1
SOG044856.OG0000953		KIV86095.1,KIV86097.1	KIW68371.1,KIW68373.1																																			KAK5953488.1,KAK5953490.1								KAJ9625488.1,KAJ9625490.1	KAJ9617183.1,KAJ9617185.1																																		KAN4843631.1	KAN4859551.1,KAN4859557.1	KAN4865012.1,KAN4865015.1	KAN4874813.1,KAN4874815.1	KAN4881194.1																											XP_009154610.1,XP_009154612.1		XP_008726337.1,XP_008726339.1		XP_007757093.1,XP_007757095.1	XP_007745925.1,XP_007745927.1	XP_007729144.1,XP_007729146.1	XP_007721468.1,XP_007721470.1		XP_013257270.1,XP_013257272.1	XP_013283497.1,XP_013283499.1	XP_016619175.1,XP_016619177.1	XP_016249570.1,XP_016249572.1	XP_013318574.1,XP_013318576.1	XP_016266299.1,XP_016266302.1	XP_013276289.1,XP_013276291.1	XP_016238524.1,XP_016238526.1		XP_016628221.1,XP_016628223.1		XP_022498161.1,XP_022498163.1	XP_018698128.1,XP_018698130.1																																												XP_062667961.1,XP_062667963.1			XP_064751671.1,XP_064751673.1
SOG044857.OG0000954	EGE06351.1					KLJ05823.1				OAX83288.1		OJD14819.1			PGH28693.1	PGH05424.1	PGH15646.1	PGH18171.1																										WEW60008.1				KAL1954633.1																												KAL7352350.1																				XP_002582927.1				XP_001240420.1	XP_001540422.1			XP_045291214.1	XP_002796840.2	XP_010759736.1	XP_003170609.1	XP_002844198.1	XP_047604931.1	XP_003025452.1																																																																		XP_003068052.1		XP_049108107.1
SOG044858.OG0000954		KIV85884.1	KIW65646.1																																			KAK5953058.1								KAJ9633297.1	KAJ9615738.1																																		KAN4836214.1	KAN4846737.1	KAN4836639.1	KAN4881093.1	KAN4877948.1	KAN4855314.1																										XP_009160170.1	XP_008720922.1	XP_008725231.1		XP_007759612.1	XP_007741255.1	XP_007737736.1	XP_007724387.1		XP_013262059.1,XP_013262060.1	XP_013287349.1	XP_016618668.1	XP_016243407.1	XP_013316725.1	XP_016268618.1	XP_013268710.1	XP_016240182.1		XP_016632891.1		XP_022502442.1	XP_018696927.1																																												XP_062673279.1			XP_064751470.1
SOG044859.OG0000954				CRG91699.1																																																																																											XP_002487438.1																																																XP_040731898.1	XP_020118805.1																					XP_054121787.1			XP_035341410.1
SOG044860.OG0000954						KLJ11736.1									PGH33753.1	PGH04686.1	PGG97210.1																																																											KAL7356205.1																					XP_045272882.1	XP_031577851.1			XP_001539729.1			XP_045289700.1
SOG044861.OG0000954						KLJ09766.1						OJD13983.1			PGH36558.1	PGH00824.1	PGH19033.1																																																											KAL7351609.1																					XP_045274976.1				XP_001541570.1			XP_045291888.1	XP_002797165.1	XP_010759187.1
SOG044862.OG0000954						KLJ06138.1									PGH30982.1	PGH03937.1	PGH12901.1																																																											KAL7351039.1																					XP_045273286.1	XP_002622378.2			XP_001537550.1			XP_045284509.1	XP_015700116.1	XP_010756868.1
SOG044863.OG0000954								CEN60312.1																																															KAL2793434.1	KAL3445834.1			KAL3491231.1																																																																																																																														XP_070896963.1
SOG044864.OG0000954								CEL03900.1																																												KAL2812274.1	KAL2825783.1	KAL2841738.1	KAL2797316.1	KAL3444259.1	KAL3462468.1	KAL3471608.1	KAL3485294.1	KAL3431895.1	KAL4736510.1	KAL4750047.1	KAL4785045.1		KAL4861988.1		KAL4916386.1		KAL4984678.1	KAL4972498.1	KAL4995476.1	KAL5041887.1		KAL5342248.1	KAL6236483.1																								XP_681704.1																																							XP_040673252.1	XP_040698483.1																																		XP_041560417.1												XP_070904296.1	XP_070886701.1	XP_073591758.1	XP_073565478.1			XP_073610946.1
SOG044865.OG0000954								CEL07161.1																																												KAL2813129.1		KAL2850759.1	KAL2794376.1	KAL3441221.1	KAL3464368.1		KAL3487186.1																																																																																																																														XP_070905257.1
SOG044866.OG0000954										OAX81754.1		OJD11006.1
SOG044867.OG0000954														OQE13824.1																				KAF3394050.1											KAJ9491258.1,KAJ9491259.1																																										CAI7579393.1	CAI7623643.1	CAG8192059.1	CAG8372297.1	CAG8897232.1																																																																														XP_038924896.1	XP_014534530.1
SOG044868.OG0000954																										KAB8226010.1		KAE8319993.1	KAE8333686.1	KAE8336693.1																																																																																	XP_001820973.1																																																	XP_041144237.2
SOG044869.OG0000954																										KAB8224508.1		KAE8315231.1	KAE8327893.1	KAE8343016.1																																																																																	XP_023089516.1																																																	XP_041149685.1
SOG044870.OG0000954																										KAB8218037.1		KAE8308557.1	KAE8332849.1																																																																																		XP_001825043.1																																																	XP_041142027.2
SOG044871.OG0000954																																	KAE8423556.1																																																																																																																																	XP_031919839.1	XP_031932245.1
SOG044872.OG0000954																																	KAE8419013.1																																																																																																																																		XP_031926254.1
SOG044873.OG0000954																																	KAE8414952.1																																																																																																												XP_022400097.1																					XP_031906977.1	XP_031928961.1									XP_043136064.1
SOG044874.OG0000954																																																			KAL2216499.1																																																																																																																																					XP_069287730.1
SOG044875.OG0000954																																																							KAL2797431.1	KAL3444389.1			KAL3486948.1
SOG044876.OG0000954																																																												KAL3436396.1																																							XP_664664.1																																																																																								XP_073594503.1
SOG044877.OG0000954																																																																													KAN3030511.1																																																																XP_022396820.1
SOG044878.OG0000954																																																																																	KAN4835951.1				KAN4874511.1	KAN4853936.1
SOG044879.OG0000954																																																																																		KAN4837491.1	KAN4835667.1
SOG044880.OG0000954																																																																																				KAN4891816.1		KAN4864192.1
SOG044881.OG0000954																																																																																												XP_077660182.1											XP_001264010.1
SOG044882.OG0000954																																																																																														XP_001395254.1																																																												XP_025541724.1			XP_025561606.1
SOG044883.OG0000954																																																																																																																					XP_007739853.1						XP_016625973.1
SOG044884.OG0000954																																																																																																																					XP_007748915.1						XP_016622382.1	XP_016252685.1						XP_016635009.1			XP_018693668.1
SOG044885.OG0000954																																																																																																																																														XP_020061014.1						XP_025441367.1			XP_025499464.1
SOG044886.OG0000954																																																																																																																																																																																					XP_069263574.1	XP_069271394.1
SOG044887.OG0000954																																																																																																																																																																																					XP_069261810.1	XP_069266102.1
SOG044888.OG0000955	EGE07129.1							CEN60613.1	KZZ87997.1		KAF7586194.1	OJD16938.1			PGH30184.1	PGH09801.1	PGG98065.1								KAB8067938.1	KAB8225492.1		KAE8311219.1	KAE8332212.1	KAE8346486.1		KAE8375391.1	KAE8416555.1									KAI9374629.1	BDD58868.1	WEW56224.1				KAL1959920.1			KAL2220420.1	KAL2810960.1	KAL2821810.1	KAL2835942.1	KAL2788830.1	KAL3450453.1	KAL3463649.1	KAL3476441.1	KAL3484022.1	KAL3435452.1	KAL4737276.1	KAL4747321.1	KAL4782787.1	KAL4791568.1	KAL4864496.1	KAL4944669.1	KAL4914444.1	KAL4956493.1	KAL4988893.1	KAL4978943.1	KAL4995434.1	KAL5049457.1	KAL5355620.1	KAL5340629.1	KAL6234892.1	KAL7352714.1	KAN3026597.1		KAN3092108.1													XP_748123.2	XP_001276320.1		XP_002481799.1	XP_002544464.1	XP_045276363.1	XP_002628631.1	XP_681327.1	XP_001242531.1		XP_001217798.1	XP_001266313.1	XP_045285716.1	XP_015700734.1	XP_010758104.1	XP_003173857.1	XP_002849110.1	XP_003235307.1	XP_003025160.1	XP_001822486.3									XP_040639224.1											XP_043147427.1							XP_040671877.1	XP_040700415.1	XP_040686470.1	XP_022395927.1		XP_040733104.1	XP_020124077.1															XP_026608051.1	XP_071366652.1	XP_031894862.1	XP_031908767.1	XP_031922520.1	XP_031943723.1	XP_054119449.1	XP_033411488.1						XP_043138362.1	XP_041557276.1	XP_043155966.1	XP_043123980.1	XP_003069735.2		XP_049111078.1			XP_069260627.1	XP_069265277.1	XP_069277989.1	XP_069288980.1	XP_070893810.1	XP_070882202.1	XP_073595232.1	XP_073572026.1		XP_073583108.1	XP_073610192.1	XP_073630190.1
SOG044889.OG0000955		KIV81673.1	KIW69997.1																																											KAJ9632969.1	KAJ9605858.1																																																																	XP_009157640.1		XP_008724162.1		XP_007754358.1	XP_007749097.1		XP_007726032.1		XP_013259222.1		XP_016615097.1		XP_013315821.1					XP_016626801.1																																															XP_062666196.1
SOG044890.OG0000955		KIV79966.1	KIW67388.1																																											KAJ9636582.1	KAJ9606549.1																																																																			XP_008728836.1		XP_007758433.1	XP_007747602.1					XP_013289524.1	XP_016621907.1	XP_016252223.1	XP_013312769.1		XP_013272144.1	XP_016233174.1		XP_016627170.1		XP_022502047.1	XP_018694096.1																																												XP_062675536.1
SOG044891.OG0000955			KIW67812.1																																																																																																																		XP_007744010.1,XP_007744011.1					XP_013286203.1,XP_013286204.1	XP_016617866.1	XP_016251860.1						XP_016629443.1		XP_022495286.1	XP_018694386.1
SOG044892.OG0000955							CEO58673.1																											KAF3398519.1		KAF7718358.1																																																																																																		XP_049970742.1
SOG044893.OG0000955							CEO60602.1																											KAF3388338.1																																																																																																				XP_049973821.1
SOG044894.OG0000955							CEJ59612.1																													KAF7719094.1																																																																																																		XP_049972711.1
SOG044895.OG0000955								CEN60769.1																																												KAL2808305.1		KAL2852064.1	KAL2783852.1	KAL3443402.1	KAL3459535.1		KAL3485322.1																																																																																																																														XP_070898906.1
SOG044896.OG0000955											KAF7588549.1																KAE8145431.1				KAE8349639.1
SOG044897.OG0000955											KAF7587659.1														KAB8072339.1	KAB8213701.1		KAE8315544.1	KAE8328487.1	KAE8342797.1	KAE8350019.1	KAE8377160.1	KAE8415654.1																																																																														XP_001824582.3																																																	XP_041148911.1	XP_031903784.1	XP_031915602.1	XP_031933578.1	XP_031945065.1
SOG044898.OG0000955													OOG00560.1							PYI11676.1				RDK47613.1																																																																						XP_001393002.3																																										XP_067480598.1											XP_025480619.1			XP_025513648.1				XP_025538541.1	XP_025578201.1		XP_025564382.1	XP_026631360.1									XP_035359401.1				XP_041545133.1
SOG044899.OG0000955														OQE24234.1																																										KAL3454203.1																	KAL5362234.1														CAI7666172.1								XP_002480232.1																																				XP_043151708.1																																																										XP_073545873.1
SOG044900.OG0000955																			PLN81881.1																																																																																																																														XP_024674343.1
SOG044901.OG0000955																						PYI32456.1	PYI18882.1																																																																																																																							XP_020055252.1				XP_025434622.1		XP_025442808.1	XP_025486368.1		XP_025500232.1	XP_025523742.1	XP_040804144.1
SOG044902.OG0000955																																														KAJ9641290.1																																																																																		XP_016230162.1
SOG044903.OG0000955																																														KAJ9634004.1	KAJ9613969.1																																																																	XP_009153816.1	XP_008715255.1				XP_007746273.1	XP_007738708.1	XP_007725776.1		XP_013257804.1	XP_013278015.1	XP_016620124.1		XP_013318703.1	XP_016260205.1	XP_013272678.1	XP_016230210.1	XP_016228806.1	XP_016630302.1		XP_022497057.1	XP_018688645.1
SOG044904.OG0000955																																														KAJ9613774.1	KAJ9604285.1																																																																	XP_009153567.1	XP_008716378.1	XP_008730348.1		XP_007761020.1	XP_007749692.1		XP_007727927.1		XP_013258434.1	XP_013290292.1	XP_016614552.1			XP_016257074.1		XP_016241631.1	XP_016224786.1	XP_016638366.1		XP_022502611.1	XP_018695988.1																																												XP_062670605.1
SOG044905.OG0000955																																																			KAL2216787.1																																																																																																																																					XP_069291604.1
SOG044906.OG0000955																																																															KAL4782596.1																																																																											XP_040666517.1	XP_040705226.1																																		XP_041555226.1
SOG044907.OG0000955																																																																																	KAN4849049.1		KAN4852537.1	KAN4892557.1	KAN4887981.1	KAN4858681.1
SOG044908.OG0000955																																																																																		KAN4870354.1	KAN4870107.1
SOG044909.OG0000956	EGE08319.1																																																																																																										XP_003171204.1	XP_002849917.1	XP_047604881.1	XP_003024342.1
SOG044910.OG0000956		KIV86410.1																																																																																																																																																																															XP_062667886.1
SOG044911.OG0000956			KIW68644.1																																												KAJ9616978.1																																																																	XP_009155634.1		XP_008726562.1		XP_007756884.1		XP_007728656.1									XP_013276959.1
SOG044912.OG0000956			KIW67667.1																																												KAJ9609901.1																																																																						XP_007747446.1					XP_013289385.1	XP_016622069.1	XP_016252360.1						XP_016629726.1		XP_022494682.1	XP_018693975.1
SOG044913.OG0000956						KLJ06429.1																																																																																											XP_045278374.1
SOG044914.OG0000956							CEJ61283.1																											KAF3392552.1
SOG044915.OG0000956								CEN60987.1,CEN60988.1																																															KAL2794554.1	KAL3451453.1			KAL3488235.1																																																																																																																														XP_070897569.1
SOG044916.OG0000956								CEL07044.1																																												KAL2816979.1		KAL2830432.1	KAL2793352.1	KAL3454092.1	KAL3461651.1		KAL3490029.1					KAL4799468.1	KAL4866616.1	KAL4937863.1								KAL5342051.1																																																																																																															XP_070904841.1			XP_073574776.1				XP_073632898.1
SOG044917.OG0000956											KAF7596013.1																KAE8146975.1
SOG044918.OG0000956													OOF98435.1							PYI02019.1				RDK46714.1																																																																						XP_059605279.1																																										XP_067474366.1											XP_025476750.1			XP_025510388.1				XP_025539071.1	XP_025569532.1		XP_025567021.1	XP_026621059.1									XP_035354306.1
SOG044919.OG0000956													OOF97540.1							PYI11058.1,PYI11059.1				RDK42767.1																																																																						XP_059604991.1																																										XP_067475512.1											XP_025483214.1			XP_025511474.1				XP_025534714.1	XP_025575161.1		XP_025565584.1	XP_026627793.1									XP_035351438.1				XP_041541854.1
SOG044920.OG0000956														OQE24006.1																																																																												CAG8285314.1	CAG8894967.1																																																																														XP_038931828.1
SOG044921.OG0000956																			PLN86495.1																																																																																																																														XP_024670875.1
SOG044922.OG0000956																			PLN84057.1																																																																																																																														XP_024674139.1
SOG044923.OG0000956																						PYI31806.1																																																																																																																												XP_025430644.1		XP_025441883.1			XP_025502102.1		XP_040803292.1
SOG044924.OG0000956																						PYI31355.1	PYI16592.1																																																																																																																							XP_020053771.1						XP_025439704.1	XP_025496021.1		XP_025500575.1	XP_025525535.1	XP_040806189.1			XP_025553918.1
SOG044925.OG0000956																								RDK45279.1																																																																						XP_059600976.1																																										XP_067479978.1											XP_025484052.1			XP_025510763.1				XP_025543248.1			XP_025563584.1										XP_035358592.1				XP_041538295.1
SOG044926.OG0000956																										KAB8224116.1			KAE8328665.1	KAE8339786.1		KAE8374594.1	KAE8419045.1																																																																														XP_001819444.3																																																	XP_041142704.2		XP_031913714.1	XP_031922742.1	XP_031946979.1
SOG044927.OG0000956																										KAB8221096.1		KAE8314353.1	KAE8323649.1	KAE8347019.1			KAE8421975.1																																																																														XP_023088994.1																																																	XP_041141336.1		XP_031914022.1	XP_031932807.1	XP_031946346.1
SOG044928.OG0000956																										KAB8214844.1		KAE8317697.1	KAE8326624.1	KAE8336747.1		KAE8374846.1	KAE8422276.1																																																																														XP_001823634.3																																																	XP_071364184.1		XP_031914613.1	XP_031933787.1,XP_031933788.1
SOG044929.OG0000956																																										KAI9373123.1											KAL2822338.1											KAL4795739.1	KAL4873862.1	KAL4939739.1				KAL4976973.1	KAL4995306.1			KAL5338510.1																																																																XP_040662891.1	XP_040707615.1																				XP_026607148.1														XP_041558360.1													XP_070890838.1				XP_073588617.1	XP_073621326.1,XP_073621327.1,XP_073621328.1	XP_073633300.1
SOG044930.OG0000956																																												WEW58788.1																																																				XP_002583792.1				XP_001245312.2																																																																												XP_003071543.2		XP_049110548.1
SOG044931.OG0000956																																												WEW59015.1																																																				XP_002542158.1																																																																																		XP_049110763.1
SOG044932.OG0000956																																														KAJ9644807.1																																																																																XP_016259905.1
SOG044933.OG0000956																																																			KAL2222651.1																																																																																																																																					XP_069286478.1
SOG044934.OG0000956																																																			KAL2218449.1																																																																																																																																					XP_069292590.1
SOG044935.OG0000956																																																					KAL2815226.1							KAL3433213.1	KAL4739206.1						KAL4922136.1		KAL4987017.1			KAL5046431.1																											XP_660395.1																																																												XP_026605619.1																												XP_073597646.1			XP_073585702.1
SOG044936.OG0000956																																																																KAL4792669.1		KAL4937355.1																																																																								XP_040674597.1	XP_040696664.1																				XP_026605492.1														XP_041557609.1													XP_070882993.1		XP_073566011.1				XP_073629469.1
SOG044937.OG0000956																																																																	KAL4862952.1									KAL5336011.1																																																																																																																		XP_073566036.1
SOG044938.OG0000956																																																																									KAL5360089.1																													XP_001209065.1
SOG044939.OG0000956																																																																													KAN3036574.1		KAN3081246.1																																																																																													XP_043139669.1
SOG044940.OG0000956																																																																													KAN3033611.1																																																																XP_022402720.1
SOG044941.OG0000956																																																																																															XP_002483844.1																																																																						XP_054123374.1
SOG044942.OG0000956																																																																																																																					XP_007743696.1						XP_016624004.1
SOG044943.OG0000956																																																																																																																										XP_013284454.1										XP_022501424.1
SOG044944.OG0000956																																																																																																																																															XP_040735818.1																						XP_054123364.1
SOG044945.OG0000956																																																																																																																																																															XP_026608788.1																															XP_073589944.1,XP_073589945.1
SOG044946.OG0000957	EGE08736.1																																																																																																										XP_003174889.1	XP_002846451.1	XP_047606021.1
SOG044947.OG0000957			KIW68428.1																																												KAJ9617240.1																																		KAN4843717.1	KAN4871554.1	KAN4840618.1	KAN4880604.1	KAN4887357.1	KAN4858271.1,KAN4858273.1																												XP_008726387.1		XP_007757049.1
SOG044948.OG0000957				CRG88563.1																																																																																																																																																																				XP_035347011.1
SOG044949.OG0000957							CEJ62129.1																											KAF3396132.1
SOG044950.OG0000957								CEL02034.1		OAX81827.1		OJD10865.1			PGH29196.1																																																		KAL4860970.1
SOG044951.OG0000957								CEL11287.1																																															KAL2786266.1	KAL3443324.1			KAL3490691.1																																																																																																																														XP_070895379.1
SOG044952.OG0000957										OAX82520.1																																			KAJ9490256.1															KAL3437123.1																								KAN4880608.1																																																					XP_022577102.1																																XP_038924313.1
SOG044953.OG0000957														OQE22153.1																																																																									CAI7631671.1,CAI7631682.1				CAG8899390.1																																																																														XP_038926338.1
SOG044954.OG0000957																						PYI30284.1	PYI19910.1																																																																																																																														XP_025494173.1			XP_025522357.1	XP_040801176.1																																		XP_073590638.1
SOG044955.OG0000957																										KAB8225056.1		KAE8309255.1	KAE8330159.1	KAE8347147.1																																																																																																																																		XP_071365531.1
SOG044956.OG0000957																										KAB8219546.1		KAE8310660.1		KAE8336179.1
SOG044957.OG0000957																										KAB8219595.1		KAE8313198.1		KAE8337434.1			KAE8413273.1																																																																														XP_023089652.1																																																	XP_071363579.1,XP_071363578.1		XP_031917994.1	XP_031932052.1	XP_031944255.1
SOG044958.OG0000957																												KAE8313083.1		KAE8340509.1
SOG044959.OG0000957																																	KAE8414594.1																																																																																XP_008715332.1																																																														XP_043125224.1
SOG044960.OG0000957																																					KAF9888438.1																																																																																																														XP_025478558.1			XP_025516098.1							XP_025557633.1
SOG044961.OG0000957																																															KAJ9604888.1																			KAL4937746.1
SOG044962.OG0000957																																																																		KAL4936544.1																										XP_077661390.1					XP_045282959.1,XP_045282960.1						XP_001261763.1					XP_002843379.1
SOG044963.OG0000957																																																																												KAL7359058.1																												XP_045289115.1
SOG044964.OG0000957																																																																													KAN3028103.1		KAN3089774.1																																									XP_040635601.1
SOG044965.OG0000957																																																																																	KAN4849279.1	KAN4846864.1	KAN4856087.1	KAN4893652.1	KAN4875496.1
SOG044966.OG0000957																																																																																		KAN4860889.1	KAN4855273.1
SOG044967.OG0000957																																																																																		KAN4860511.1	KAN4852177.1
SOG044968.OG0000957																																																																																		KAN4858415.1	KAN4857720.1
SOG044969.OG0000957																																																																																		KAN4856956.1	KAN4869954.1
SOG044970.OG0000957																																																																																		KAN4854278.1													XP_002483746.1																																																XP_040735886.1
SOG044971.OG0000957																																																																																		KAN4843290.1	KAN4843281.1,KAN4843282.1
SOG044972.OG0000957																																																																																																				XP_001239956.2																																																																												XP_065981772.1
SOG044973.OG0000957																																																																																																																	XP_008717639.1																				XP_018690328.1
SOG044974.OG0000957																																																																																																																		XP_008731733.1																									XP_040696325.1
SOG044975.OG0000957																																																																																																																					XP_007740359.1,XP_007740360.1						XP_016624952.1
SOG044976.OG0000957																																																																																																																										XP_013278287.1										XP_022497461.1
SOG044977.OG0000958				CRG83479.1																																																																																																																																												XP_020123624.1																								XP_035350737.1
SOG044978.OG0000958								CEN59905.1																																																																																																																																																																																	XP_070901833.1
SOG044979.OG0000958								CEN62905.1																																												KAL2820684.1		KAL2838030.1	KAL2799691.1	KAL3444747.1	KAL3468171.1		KAL3485525.1																																																																																																																														XP_070897955.1
SOG044980.OG0000958								CEL11007.1																																																																																																																																																																																	XP_070902024.1
SOG044981.OG0000958											KAF7591322.1														KAB8071830.1																																																																																																																																								XP_031905537.1,XP_031905538.1
SOG044982.OG0000958											KAF7589651.1														KAB8075574.1	KAB8216818.1	KAE8145496.1	KAE8310888.1	KAE8323313.1	KAE8340251.1		KAE8371907.1	KAE8413924.1																																																																														XP_001821421.1																																																	XP_041144672.1	XP_031906713.1	XP_031912985.1	XP_031925234.1	XP_031936534.1
SOG044983.OG0000958													OOF92727.1							PYI08011.1	PYH93195.1			RDK39178.1																																																																						XP_001390262.1																																										XP_067475771.1											XP_025475853.1			XP_025519429.1				XP_025539503.1	XP_025576462.1		XP_025562454.1	XP_026622526.1									XP_035361584.1				XP_041544201.1																						XP_073640265.1
SOG044984.OG0000958													OOF90673.1							PYI07004.1																																																																																																																																							XP_025573624.1
SOG044985.OG0000958																				PYI08292.1																																																																																																																																							XP_025578855.1
SOG044986.OG0000958																						PYI36274.1	PYI17340.1																																																																																																																							XP_020058245.1						XP_025436212.1			XP_025503603.1	XP_025526264.1	XP_040799962.1
SOG044987.OG0000958																						PYI32756.1	PYI16029.1																																																																																																																							XP_020056413.1						XP_025436411.1	XP_025486485.1		XP_025501298.1	XP_025523978.1	XP_040803348.1
SOG044988.OG0000958																								RDK42551.1																																																																																																																XP_067475828.1																		XP_025540415.1
SOG044989.OG0000958																								RDK39597.1																																																																						XP_001396911.1																																										XP_067476179.1											XP_025483666.1			XP_025516325.1				XP_025545267.1			XP_025561018.1	XP_026630647.1									XP_035353207.1				XP_041545858.1
SOG044990.OG0000958																										KAB8224507.1		KAE8315230.1	KAE8327891.1																																																																																																																																			XP_041149686.1
SOG044991.OG0000958																										KAB8214971.1		KAE8319679.1	KAE8324105.1	KAE8334921.1		KAE8372587.1	KAE8412413.1																																																																														XP_001819326.1																																																	XP_041142599.1		XP_031911954.1	XP_031932531.1	XP_031940334.1
SOG044992.OG0000958																																KAE8382415.1																				KAL2818560.1,KAL2802176.1,KAL2801950.1		KAL2858616.1		KAL3441994.1	KAL3465645.1		KAL3485077.1						KAL4866565.1,KAL4866579.1																																																																																																					XP_033419755.1
SOG044993.OG0000958																																	KAE8422485.1																																																																																																																																		XP_031928000.1
SOG044994.OG0000958																																			KAF7128598.1																																																									XP_755650.1											XP_001260777.1																												XP_043142705.1,XP_043142706.1																																			XP_033419200.1								XP_043159717.1	XP_043121594.1
SOG044995.OG0000958																																												WEW55497.1																																																				XP_002584879.1
SOG044996.OG0000958																																													KAJ9483580.1																																										CAI7604758.1
SOG044997.OG0000958																																																	KAL2001998.1																																																																																																																																							XP_069288175.1
SOG044998.OG0000958																																																				KAL2818532.1,KAL2802326.1		KAL2830397.1		KAL3441967.1,KAL3441968.1	KAL3465673.1,KAL3460218.1		KAL3485050.1
SOG044999.OG0000958																																																												KAL3438995.1	KAL4743549.1	KAL4754251.1							KAL4981397.1		KAL4996004.1				KAL6231291.1																								XP_661378.1																																																																																								XP_073600837.1
SOG045000.OG0000958																																																																			KAL4914628.1																																																																																																																												XP_073610965.1
SOG045001.OG0000958																																																																					KAL4986050.1			KAL5051663.1
SOG045002.OG0000958																																																																									KAL5358877.1																													XP_001209165.1																																																																																							XP_073552257.1
SOG045003.OG0000958																																																																													KAN3037678.1		KAN3094800.1																																									XP_040640605.1																					XP_022401936.1																															XP_043138139.1
SOG045004.OG0000958																																																																													KAN3028126.1																																											XP_040636553.1																					XP_022395581.1																															XP_043138609.1
SOG045005.OG0000958																																																																																												XP_755995.1											XP_001261123.1																																																															XP_033412423.1
SOG045006.OG0000958																																																																																																																					XP_007751778.1						XP_016621129.1							XP_016631989.1
SOG045007.OG0000958																																																																																																																																		XP_016635760.1			XP_018689739.1
SOG045008.OG0000958																																																																																																																																			XP_043150241.1																																											XP_043161183.1
SOG045009.OG0000958																																																																																																																																										XP_040671962.1	XP_040700328.1																																		XP_041557173.1
SOG045010.OG0000958																																																																																																																																											XP_040696205.1																																		XP_041559082.1
SOG045011.OG0000958																																																																																																																																															XP_040731041.1																																																XP_073613851.1
SOG045012.OG0000958																																																																																																																																																															XP_026609141.1																															XP_073589578.1
SOG045013.OG0000958																																																																																																																																																																													XP_041559032.1																			XP_073629920.1
SOG045014.OG0000959	EGE01814.1			CRG85766.1	KKY24754.1	KLJ08059.1	CEJ55959.1	CEL02819.1		OAX82313.1	KAF7589791.1	OJD12489.1	OOF94609.1	OQE15572.1	PGH31620.1	PGH05061.1		PGH13434.1	PLN75018.1	PYI08843.1	PYH95559.1	PYI30311.1	PYI18314.1	RDK39246.1	KAB8075348.1	KAB8215755.1	KAE8148726.1	KAE8309614.1	KAE8322875.1	KAE8339960.1	KAE8350809.1	KAE8375661.1	KAE8411234.1	KAF3386117.1	KAF7131395.1	KAF7718442.1	KAF9886086.1						BDD59973.1	WEW60554.1	KAJ9485864.1			KAL1959853.1	KAL1999143.1		KAL2223154.1	KAL2810399.1		KAL2849501.1	KAL2801312.1	KAL3442530.1	KAL3468470.1	KAL3474161.1	KAL3488498.1	KAL3436487.1	KAL4741331.1	KAL4749709.1	KAL4781490.1	KAL4799802.1	KAL4873354.1		KAL4921000.1		KAL4991042.1	KAL4980371.1	KAL5003771.1	KAL5050494.1	KAL5366035.1	KAL5343362.1	KAL6237645.1	KAL7356377.1	KAN3048272.1	KAN3070710.1	KAN3079933.1	KAN3097038.1							CAI7596691.1	CAI7585182.1	CAG8290871.1	CAG8378200.1	CAG8887886.1	XP_749388.2	XP_001272955.1	XP_001391686.3	XP_002480615.1	XP_002584822.1	XP_045273471.1	XP_031575787.1	XP_050467692.1	XP_001248046.2	XP_001539894.1	XP_001209612.1	XP_001265822.1	XP_045289544.1	XP_002792989.1	XP_010760457.1	XP_003176422.1	XP_002847841.1		XP_003019816.1	XP_023091090.1				XP_007786478.1					XP_040641812.1											XP_043141826.1			XP_049971807.1	XP_022493855.1	XP_067479914.1	XP_022585868.1		XP_040700615.1	XP_040692705.1	XP_022396101.1	XP_020059510.1	XP_040729915.1	XP_020120631.1		XP_025426958.1	XP_025484103.1	XP_025438604.1	XP_025494196.1	XP_025520686.1	XP_025497911.1	XP_025526190.1	XP_040799606.1	XP_025543293.1	XP_025580460.1	XP_025549535.1	XP_025563637.1	XP_026632383.1	XP_026601480.1	XP_041144966.1	XP_031899735.1	XP_031915389.1	XP_031922614.1	XP_031937080.1	XP_054118506.1	XP_033414899.1	XP_035358636.1	XP_035342783.1	XP_038931411.1	XP_014531723.2	XP_041538348.1	XP_043133902.1	XP_041561384.1	XP_043153615.1	XP_043122488.1			XP_049106612.1	XP_052956149.1		XP_069259516.1	XP_069270887.1	XP_069282367.1	XP_069292404.1	XP_070900331.1	XP_070887626.1	XP_073598718.1		XP_073547741.1	XP_073585361.1		XP_073623621.1	XP_073640998.1
SOG045015.OG0000959									KZZ97066.1																																KAI5304427.1
SOG045016.OG0000959																			PLN81558.1																																																																																																																														XP_024669818.1
SOG045017.OG0000959																				PYI11458.1	PYH92908.1	PYI29524.1	PYI14691.1	RDK37490.1																																																																						XP_059604261.1																																										XP_067484798.1						XP_020058557.1				XP_025432452.1	XP_025479731.1	XP_025440160.1	XP_025495332.1	XP_025515523.1	XP_025504927.1	XP_025531953.1	XP_040806268.1	XP_025537094.1	XP_025575662.1	XP_025552414.1	XP_025559460.1	XP_026629677.1									XP_035357467.1				XP_041548085.1
SOG045018.OG0000959																									KAB8074000.1	KAB8225250.1		KAE8314140.1	KAE8331695.1	KAE8345832.1	KAE8352643.1		KAE8413017.1																																																																														XP_001824011.1																																																	XP_041148126.2	XP_031895944.1		XP_031921412.1	XP_031945274.1
SOG045019.OG0000959																																	KAE8420863.1																																																																																																																																		XP_031933322.1
SOG045020.OG0000959																																						KAK5958726.1								KAJ9636623.1	KAJ9607623.1																																		KAN4840860.1	KAN4867854.1	KAN4857081.1	KAN4875710.1	KAN4874566.1	KAN4862224.1																											XP_008712405.1	XP_008728455.1		XP_007758827.1	XP_007744018.1	XP_007738073.1	XP_007727060.1		XP_013259769.1	XP_013286213.1	XP_016617874.1				XP_013272078.1	XP_016233209.1	XP_016220073.1	XP_016629449.1		XP_022502357.1	XP_018694392.1																																												XP_062676320.1			XP_064751927.1
SOG045021.OG0000959																																														KAJ9627351.1																																																																																XP_016261957.1
SOG045022.OG0000959																																														KAJ9618127.1																																																																																XP_016260031.1
SOG045023.OG0000959																																																		KAL2105599.1																																																																												XP_016256258.1
SOG045024.OG0000959																																																																																																				XP_001243718.2																																																																												XP_003068968.2
SOG045025.OG0000959																																																																																																																										XP_013280506.1										XP_022495963.1
SOG045026.OG0000959																																																																																																																										XP_013280845.1										XP_022499108.1	XP_018689020.1
SOG045027.OG0000959																																																																																																																										XP_013282411.1										XP_022498669.1
SOG045028.OG0000960	EGE03530.1			CRG86006.1	KKY15932.1	KLJ10995.1	CEJ56557.1	CEL04693.1			KAF7586824.1	OJD12345.1	OOF92799.1	OQE18829.1	PGH35763.1	PGH04823.1	PGH12163.1	PGH23054.1	PLN79521.1,PLN79523.1	PYI05329.1,PYI05330.1	PYH95291.1	PYI31524.1	PYI20681.1	RDK39094.1	KAB8072739.1,KAB8072744.1	KAB8221863.1,KAB8221872.1	KAE8144668.1	KAE8317732.1,KAE8317741.1	KAE8326575.1,KAE8326586.1	KAE8338133.1,KAE8338140.1	KAE8349422.1,KAE8349427.1	KAE8381460.1,KAE8379852.1	KAE8423249.1,KAE8411608.1	KAF3387732.1	KAF7121970.1,KAF7121971.1	KAF7713738.1	KAF9884498.1,KAF9884502.1					KAI9368174.1,KAI9368175.1	BDD57763.1	WEW57307.1	KAJ9487711.1			KAL1960595.1			KAL2222691.1	KAL2807599.1	KAL2817293.1,KAL2817297.1	KAL2844740.1,KAL2844741.1	KAL2793885.1,KAL2787388.1	KAL3452921.1	KAL3460781.1,KAL3460788.1	KAL3476869.1	KAL3497282.1	KAL3433868.1,KAL3433870.1	KAL4737710.1	KAL4753082.1	KAL4778422.1,KAL4778424.1	KAL4800241.1,KAL4800242.1	KAL4870295.1,KAL4870297.1	KAL4943438.1	KAL4916876.1	KAL4951415.1,KAL4951416.1,KAL4951417.1	KAL4991923.1	KAL4981077.1,KAL4981078.1	KAL5002878.1	KAL5047653.1	KAL5355220.1,KAL5355223.1	KAL5333352.1,KAL5333355.1	KAL6234919.1,KAL6234920.1	KAL7357072.1	KAN3042458.1,KAN3042459.1	KAN3071496.1,KAN3071497.1	KAN3081325.1,KAN3081326.1	KAN3096666.1							CAI7581987.1	CAI7609705.1	CAG7960145.1	CAG8250083.1	CAG8910072.1	XP_077660202.1,XP_749287.2	XP_001273069.1,XP_001273070.1	XP_001390378.3	XP_002480161.1	XP_002540729.1	XP_045277732.1	XP_002629522.1	XP_680945.1,XP_680946.1	XP_001246366.2	XP_001537804.1	XP_001216814.1,XP_001216817.1	XP_001265710.1,XP_001265711.1	XP_045288014.1	XP_002794211.2	XP_010758817.1	XP_003176645.1	XP_002850061.1	XP_047603578.1	XP_003021419.1	XP_023092295.1,XP_001823590.1				XP_007787165.1					XP_040641192.1,XP_040641193.1											XP_043141706.1,XP_043141707.1			XP_049972526.1	XP_022485194.1	XP_067475203.1	XP_022577383.1	XP_040669993.1	XP_040701978.1,XP_040701979.1	XP_040687445.1,XP_040687446.1	XP_022399151.1,XP_022399152.1	XP_020051697.1	XP_040729140.1	XP_020123442.1	XP_024676641.1,XP_024676643.1	XP_025427642.1	XP_025475328.1	XP_025437006.1	XP_025488289.1	XP_025519519.1	XP_025503163.1	XP_025527696.1	XP_040798508.1	XP_025538077.1	XP_025576375.1	XP_025553444.1	XP_025562363.1	XP_026621927.1	XP_026602159.1,XP_026602160.1	XP_041147108.1,XP_041147116.1	XP_031894330.1	XP_031908964.1,XP_031908973.1	XP_031924384.1,XP_031924392.1	XP_031936137.1,XP_031936152.1	XP_054115918.1	XP_033412709.1,XP_033412710.1	XP_035361499.1,XP_035361500.1	XP_035343008.1	XP_038932952.1	XP_014538119.2	XP_041544287.1,XP_041544288.1	XP_043136512.1,XP_043136513.1	XP_041562101.1,XP_041562102.1	XP_043153729.1,XP_043153730.1	XP_043122603.1	XP_003066776.2		XP_049110033.1	XP_052952580.1,XP_052952589.1		XP_069259420.1	XP_069270798.1	XP_069279764.1	XP_069286424.1	XP_070902466.1,XP_070902468.1	XP_070887132.1	XP_073599472.1	XP_073574021.1,XP_073574025.1	XP_073549152.1	XP_073582632.1	XP_073619898.1	XP_073627842.1	XP_073634674.1
SOG045029.OG0000960		KIV84263.1	KIW66306.1																																											KAJ9637003.1	KAJ9601857.1																																																																	XP_009159310.1		XP_008724643.1		XP_007760182.1	XP_007747753.1	XP_007735194.1	XP_007722388.1		XP_013255040.1	XP_013284620.1	XP_016620441.1	XP_016244160.1	XP_013316057.1	XP_016269126.1		XP_016239715.1		XP_016633711.1		XP_022499980.1	XP_018689931.1																																												XP_062674184.1
SOG045030.OG0000960		KIV83971.1	KIW62180.1																																												KAJ9603183.1																																		KAN4840535.1	KAN4850846.1	KAN4842262.1		KAN4883325.1	KAN4871243.1																										XP_009153841.1	XP_008715192.1	XP_008730711.1		XP_007762266.1	XP_007751111.1	XP_007738684.1	XP_007725803.1			XP_013278261.1	XP_016613641.1	XP_016242451.1	XP_013318806.1	XP_016260102.1	XP_013272653.1	XP_016234231.1		XP_016628696.1		XP_022504103.1	XP_018688902.1																																												XP_062672195.1
SOG045031.OG0000960				CRG83035.1																																																																																											XP_002484749.1																																																XP_040734912.1	XP_020115997.1																					XP_054121959.1			XP_035350284.1
SOG045032.OG0000960							CEO59793.1							OQE17687.1																				KAF3389532.1		KAF7715832.1									KAJ9485935.1																																										CAI7641157.1	CAI7678532.1	CAG8026421.1	CAG8417378.1	CAG8905782.1																																											XP_049974522.1	XP_022490821.1																																		XP_038928725.1	XP_065957541.1																							XP_073642637.1
SOG045033.OG0000960																																																																																				KAN4879312.1	KAN4888489.1	KAN4867284.1
SOG045034.OG0000960																																																																																																	XP_045272124.1	XP_031577562.1
SOG045035.OG0000960																																																																																																																																																																																					XP_069263616.1	XP_069269632.1
SOG045036.OG0000961	EGE04870.1			CRG84772.1		KLJ11068.1,KLJ11069.1	CEO60231.1	CEN59477.1,CEN59481.1	KZZ92338.1,KZZ92339.1	OAX79690.1,OAX79691.1	KAF7592664.1	OJD13993.1	OOF98107.1,OOF98109.1		PGH34506.1,PGH34507.1	PGH02038.1,PGG96452.1	PGH16004.1,PGG96454.1	PGH10603.1,PGH10604.1	PLN75779.1	PYI06476.1	PYH93018.1	PYI34433.1	PYI22444.1	RDK47045.1	KAB8074083.1	KAB8218857.1	KAE8146941.1	KAE8306255.1	KAE8321460.1	KAE8335772.1	KAE8355837.1	KAE8377762.1	KAE8412970.1	KAF3388519.1	KAF7118827.1,KAF7118828.1	KAF7713679.1	KAF9888002.1,KAF9888003.1		KAI5296319.1	KAI5291212.1,KAI5291213.1	KAI5307191.1	KAI9375302.1,KAI9375303.1	BDD58386.1,BDD58387.1	WEW60751.1,WEW60752.1	KAJ9487484.1,KAJ9482149.1			KAL1957783.1,KAL1957785.1			KAL2215830.1	KAL2819443.1,KAL2819447.1	KAL2823915.1,KAL2823916.1	KAL2852370.1,KAL2852374.1	KAL2798424.1,KAL2798427.1	KAL3443047.1,KAL3443050.1	KAL3457587.1,KAL3457591.1	KAL3479114.1,KAL3479115.1	KAL3489352.1,KAL3489356.1	KAL3438469.1,KAL3438470.1	KAL4742559.1,KAL4742560.1	KAL4752955.1,KAL4752956.1	KAL4788119.1,KAL4788120.1	KAL4798646.1,KAL4798647.1	KAL4871636.1,KAL4866989.1	KAL4945371.1,KAL4945372.1	KAL4921744.1,KAL4921745.1	KAL4947969.1,KAL4947970.1	KAL4990635.1,KAL4990636.1	KAL4976661.1,KAL4976662.1	KAL4999711.1,KAL4999712.1	KAL5048980.1,KAL5048981.1	KAL5362455.1	KAL5336785.1	KAL6232573.1,KAL6232574.1	KAL7355110.1,KAL7355113.1	KAN3026670.1,KAN3026671.1	KAN3067745.1,KAN3067746.1	KAN3095133.1,KAN3095134.1	KAN3091240.1,KAN3091241.1							CAI7618529.1,CAI7671969.1	CAI7602043.1,CAI7602072.1		CAG8257424.1,CAG8257544.1	CAG8904885.1,CAG8904893.1	XP_751684.1,XP_001481568.2	XP_001272009.1	XP_001401876.1,XP_001401877.1	XP_002341733.1		XP_045273366.1,XP_045273367.1	XP_031580050.1,XP_031580051.1	XP_663195.1,XP_663194.1	XP_001247797.1	XP_001544511.1,XP_001544512.1	XP_001213113.1	XP_001266882.1,XP_001266883.1	XP_045288598.1,XP_045288599.1	XP_002795233.1,XP_002795234.1	XP_010757049.1,XP_010757560.1	XP_003170797.1	XP_002844382.1	XP_003232416.1	XP_003021240.1	XP_023090205.1,XP_001820177.1				XP_007800207.1					XP_040635878.1											XP_043148032.1,XP_043148033.1			XP_049974198.1	XP_022487564.1,XP_022487662.1	XP_067478278.1	XP_022583951.1	XP_040668513.1,XP_040668514.1	XP_040703327.1	XP_040694258.1	XP_022398974.1	XP_020060543.1	XP_040730245.1,XP_040730246.1	XP_020119976.1	XP_024669148.1	XP_025431291.1	XP_025480125.1	XP_025436150.1,XP_025436151.1	XP_025494540.1	XP_025515178.1	XP_025505324.1	XP_025531668.1	XP_040806780.1	XP_025543734.1	XP_025571932.1	XP_025556671.1	XP_025567370.1	XP_026632758.1	XP_026598632.1,XP_026598633.1	XP_041143451.2	XP_031906171.1	XP_031908398.1	XP_031922204.1	XP_031941277.1	XP_054120625.1,XP_054120626.1	XP_033410523.1,XP_033410524.1	XP_035353980.1,XP_035353981.1	XP_035341927.1	XP_038930351.1,XP_038930353.1	XP_014536001.1,XP_014536005.1	XP_041544911.1,XP_041544912.1	XP_043131699.1,XP_043131700.1	XP_041556698.1,XP_041556699.1	XP_043152663.1,XP_043152664.1	XP_043126401.1,XP_043126402.1	XP_003065670.2		XP_049107366.1,XP_049107367.1	XP_052955935.1		XP_069259086.1,XP_069259087.1	XP_069271757.1,XP_069271758.1	XP_069276383.1,XP_069276384.1	XP_069284051.1,XP_069284052.1	XP_070894698.1,XP_070894702.1	XP_070885541.1,XP_070885542.1	XP_073597792.1	XP_073571831.1,XP_073571832.1	XP_073546631.1	XP_073586966.1,XP_073586967.1	XP_073619061.1,XP_073619062.1	XP_073623457.1,XP_073623458.1	XP_073643021.1
SOG045037.OG0000961		KIV83914.1	KIW62380.1																																			KAK5958553.1									KAJ9614605.1																																																																	XP_009161632.1		XP_008730818.1		XP_007762169.1	XP_007746366.1	XP_007738498.1	XP_007726821.1		XP_013259914.1	XP_013278109.1	XP_016620214.1	XP_016242612.1	XP_013318972.1		XP_013272476.1	XP_016234099.1	XP_016228754.1	XP_016630405.1		XP_022504248.1	XP_018688744.1																																												XP_062672140.1
SOG045038.OG0000961		KIV80046.1																																												KAJ9610132.1	KAJ9612940.1																																			KAN4851191.1	KAN4835347.1		KAN4889415.1	KAN4857582.1																										XP_009154836.1	XP_008716296.1	XP_008729545.1		XP_007760225.1	XP_007747219.1	XP_007732154.1			XP_013254252.1	XP_013285559.1	XP_016620958.1	XP_016254749.1	XP_013314226.1	XP_016257827.1	XP_013270068.1	XP_016232788.1	XP_016223985.1	XP_016636066.1		XP_022505614.1	XP_018698401.1																																												XP_062674924.1			XP_064756310.1
SOG045039.OG0000961							CEJ61356.1																											KAF3392606.1
SOG045040.OG0000961									KZZ90016.1																																KAI5306113.1
SOG045041.OG0000961																										KAB8225718.1			KAE8322529.1
SOG045042.OG0000961																																				KAF7713092.1																																																																																																		XP_049967231.1
SOG045043.OG0000961																																														KAJ9617982.1																																																																																XP_016260012.1
SOG045044.OG0000961																																																																																		KAN4870494.1	KAN4862512.1	KAN4891560.1		KAN4871172.1
SOG045045.OG0000962	EGE04934.1	KIV80403.1	KIW72712.1	CRG92230.1		KLJ05819.1	CEO60267.1	CEN59516.1	KZZ96217.1		KAF7592857.1	OJD12098.1	OOF90034.1		PGH36868.1	PGG99159.1	PGH07382.1	PGH27242.1	PLN85203.1	PYI06438.1	PYH87907.1	PYI34733.1	PYI22476.1	RDK47014.1	KAB8074111.1	KAB8216514.1	KAE8148764.1	KAE8308832.1	KAE8320876.1	KAE8340978.1	KAE8355808.1	KAE8373055.1	KAE8413686.1	KAF3389146.1	KAF7117759.1	KAF7717981.1	KAF9887970.1	KAK5958270.1			KAI5303814.1	KAI9373799.1	BDD58353.1	WEW60802.1	KAJ9489817.1	KAJ9639639.1	KAJ9608645.1	KAL1959276.1	KAL2001370.1		KAL2215883.1	KAL2819489.1	KAL2823948.1	KAL2852409.1	KAL2798389.1	KAL3446686.1	KAL3456467.1	KAL3479080.1	KAL3488783.1	KAL3438505.1	KAL4735718.1	KAL4752914.1	KAL4788155.1	KAL4798714.1	KAL4871670.1	KAL4942501.1	KAL4921708.1	KAL4953814.1	KAL4990588.1	KAL4976621.1	KAL4999674.1	KAL5048935.1	KAL5362489.1	KAL5336821.1	KAL6234834.1	KAL7355171.1	KAN3036978.1	KAN3078267.1	KAN3095110.1	KAN3098490.1							CAI7636700.1	CAI7581214.1	CAG7937369.1	CAG8400319.1	CAG8904798.1	XP_077660781.1	XP_001271978.1	XP_001401917.1	XP_002341798.1	XP_002584404.1	XP_045272784.1	XP_002626327.2	XP_663223.1	XP_001247733.2	XP_001544604.1,XP_001544605.1	XP_001213143.1	XP_001266916.1	XP_045288648.1,XP_045288698.1	XP_002795171.1	XP_010757019.1	XP_003170870.1	XP_002844442.1		XP_003020889.1	XP_023090217.1	XP_009158544.1	XP_008714942.1	XP_008722781.1	XP_007800177.1	XP_007753328.1	XP_007750009.1	XP_007730860.1	XP_007719639.1	XP_040643477.1	XP_013260156.1	XP_013281484.1	XP_016616856.1	XP_016255879.1	XP_013310476.1	XP_016264850.1	XP_013273452.1	XP_016235927.1	XP_016229724.1	XP_016631341.1	XP_043148063.1	XP_022497530.1	XP_018693065.1	XP_049974240.1		XP_067478244.1	XP_022583979.1	XP_040668548.1	XP_040703294.1	XP_040694297.1	XP_022405849.1	XP_020060514.1	XP_040730289.1	XP_020120147.1	XP_024669116.1	XP_025431263.1	XP_025480094.1	XP_025439815.1	XP_025494509.1	XP_025515207.1	XP_025505360.1	XP_025531635.1	XP_040806747.1	XP_025543706.1	XP_025571966.1	XP_025556697.1	XP_025567339.1	XP_026632791.1	XP_026598588.1	XP_041143478.1	XP_031906199.1	XP_031908428.1	XP_031921955.1	XP_031941249.1	XP_054120577.1	XP_033410555.1	XP_035354007.1	XP_035341870.1	XP_038930393.1	XP_065957424.1	XP_041544941.1	XP_043131963.1	XP_041556735.1	XP_043152695.1	XP_043126435.1	XP_003065717.2	XP_062674222.1	XP_049107420.1	XP_052955962.1		XP_069259043.1	XP_069270993.1	XP_069280813.1	XP_069283995.1	XP_070894216.1	XP_070885573.1	XP_073597752.1	XP_073571865.1	XP_073546666.1	XP_073586915.1	XP_073619079.1	XP_073621689.1	XP_073643065.1
SOG045046.OG0000962								CEL06958.1																																												KAL2801806.1		KAL2838114.1	KAL2793915.1	KAL3454192.1	KAL3455055.1		KAL3490090.1	KAL3433234.1	KAL4737125.1	KAL4747028.1	KAL4782593.1				KAL4922059.1		KAL4985742.1	KAL4973519.1	KAL5000874.1	KAL5046457.1			KAL6237942.1																								XP_050468537.1																																							XP_040666512.1	XP_040705220.1																				XP_026605588.1														XP_041555222.1												XP_070904765.1	XP_070884885.1	XP_073597623.1			XP_073585734.1
SOG045047.OG0000962								CEL08296.1																																												KAL2814801.1	KAL2824494.1	KAL2854287.1	KAL2794107.1	KAL3448933.1	KAL3465362.1	KAL3475367.1	KAL3494118.1						KAL4872206.1		KAL4913797.1	KAL4951624.1						KAL5337827.1																																																																XP_040663544.1	XP_040706979.1	XP_040685547.1																																	XP_041553528.1						XP_052959563.1						XP_070906205.1			XP_073573481.1			XP_073614715.1	XP_073632233.1
SOG045048.OG0000962											KAF7587721.1														KAB8077483.1	KAB8220910.1		KAE8309963.1	KAE8332746.1	KAE8343207.1	KAE8356078.1	KAE8372161.1	KAE8421369.1																																																																														XP_001825622.1																																																	XP_041141946.2	XP_031898513.1	XP_031916888.1	XP_031923535.1	XP_031940032.1
SOG045049.OG0000962													OOF90674.1																																																																																																																																														XP_025573625.1
SOG045050.OG0000962																						PYI32754.1	PYI16031.1																																																																																																																							XP_020056415.1				XP_025426156.1		XP_025436413.1	XP_025486487.1		XP_025501295.1	XP_025523980.1	XP_040803350.1
SOG045051.OG0000962																								RDK39599.1																																																																						XP_059606480.1																																										XP_067476177.1											XP_025483668.1			XP_025516323.1				XP_025545269.1			XP_025561020.1	XP_026630649.1									XP_035353205.1				XP_041545861.1
SOG045052.OG0000962																																			KAF7114607.1																																																									XP_751316.1											XP_001258570.1																												XP_043144834.1																																			XP_033418939.1								XP_043163126.1	XP_043129203.1
SOG045053.OG0000962																																					KAF9894250.1																																				KAL5362638.1																																																																																																																				XP_073543434.1
SOG045054.OG0000962																																																																KAL4799529.1		KAL4942399.1		KAL4953472.1																																																																																																																											XP_073617123.1	XP_073632851.1
SOG045055.OG0000962																																																																									KAL5362085.1																													XP_001214462.1
SOG045056.OG0000962																																																																													KAN3027575.1																																											XP_040639207.1																					XP_022395903.1																															XP_043138611.1
SOG045057.OG0000962																																																																																	KAN4833714.1	KAN4859914.1	KAN4854869.1	KAN4887477.1	KAN4877240.1	KAN4872034.1
SOG045058.OG0000962																																																																																									CAG8254789.1	CAG8273538.1																																													XP_022489544.1
SOG045059.OG0000963						KLJ12262.1						OJD10679.1
SOG045060.OG0000963						KLJ06115.1						OJD14523.1			PGH34615.1	PGH01891.1																																																												KAL7353536.1																									XP_001544058.1
SOG045061.OG0000963								CEN60247.1																																															KAL2787141.1	KAL3445893.1	KAL3462542.1		KAL3491291.1																																																																																																																														XP_070896895.1
SOG045062.OG0000963								CEL08168.1																																																																																																																																																																																	XP_070895592.1
SOG045063.OG0000963										OAX85406.1					PGH32370.1																																																																																										XP_015703007.1	XP_010762955.1
SOG045064.OG0000963										OAX84443.1		OJD16238.1			PGH33254.1																																																													KAL7359379.1																									XP_001537082.1			XP_045283564.1	XP_002791792.1	XP_010756701.1
SOG045065.OG0000963										OAX82559.1,OAX82562.1		OJD14627.1
SOG045066.OG0000963												OJD14013.1			PGH33786.1																																																																																										XP_002790018.1	XP_010763640.1
SOG045067.OG0000963												OJD13982.1			PGH36556.1
SOG045068.OG0000963															PGH34283.1	PGH01838.1																																																																																	XP_045275341.1	XP_002627626.1							XP_015700553.1	XP_010756992.1
SOG045069.OG0000963															PGH29950.1	PGG96665.1
SOG045070.OG0000963															PGH29514.1																																																													KAL7351559.1,KAL7351565.1																									XP_001541618.1			XP_045291935.1,XP_045291943.1	XP_015701016.1,XP_002797221.2	XP_010759587.1,XP_010759162.1
SOG045071.OG0000963																				PYI11258.1																																																																																																																																							XP_025571996.1
SOG045072.OG0000963																				PYI01594.1				RDK38574.1																																																																						XP_059600261.1																																										XP_067477684.1											XP_025475119.1			XP_025512423.1				XP_025541378.1			XP_025559762.1	XP_026620837.1									XP_035362314.1				XP_041542282.1
SOG045073.OG0000963																						PYI36923.1	PYI15112.1,PYI15113.1																																																																																																																							XP_020057655.1						XP_025443116.1	XP_025495786.1,XP_025495787.1		XP_025499309.1	XP_025523054.1	XP_040800600.1
SOG045074.OG0000963																										KAB8222010.1			KAE8326189.1	KAE8340619.1			KAE8410283.1																																																																																																																															XP_041148391.1	XP_031901281.1	XP_031915874.1	XP_031925424.1	XP_031940599.1
SOG045075.OG0000963																										KAB8216472.1		KAE8315980.1,KAE8315981.1	KAE8329798.1	KAE8342501.1			KAE8420122.1																																																																														XP_023092926.1																																																	XP_041148554.1			XP_031926078.1
SOG045076.OG0000963																										KAB8215943.1		KAE8310025.1	KAE8332812.1	KAE8343153.1
SOG045077.OG0000963																												KAE8312841.1,KAE8312842.1	KAE8324058.1	KAE8341745.1
SOG045078.OG0000963																																			KAF7128326.1																																																																				XP_001259079.1																												XP_043143644.1																																			XP_033415560.1								XP_043157794.1	XP_043128362.1
SOG045079.OG0000963																																			KAF7114448.1																																																																																																XP_043151642.1																																											XP_043155576.1	XP_043125202.1
SOG045080.OG0000963																																																			KAL2222545.1																																																																																																																																					XP_069286585.1
SOG045081.OG0000963																																																			KAL2216509.1																																																																																																																																					XP_069287739.1
SOG045082.OG0000963																																																								KAL3450836.1			KAL3491469.1
SOG045083.OG0000963																																																																KAL4789549.1																																																																																																																															XP_073612189.1
SOG045084.OG0000963																																																																					KAL4984667.1			KAL5042086.1
SOG045085.OG0000963																																																																					KAL4982712.1			KAL5042430.1
SOG045086.OG0000963																																																																												KAL7359516.1																									XP_001539279.1
SOG045087.OG0000963																																																																												KAL7356142.1																									XP_001539664.1			XP_045289762.1
SOG045088.OG0000963																																																																												KAL7355004.1																												XP_045288494.1
SOG045089.OG0000963																																																																												KAL7355505.1																									XP_001536898.1			XP_045285039.1
SOG045090.OG0000963																																																																												KAL7354224.1																									XP_001536692.1			XP_045286693.1
SOG045091.OG0000963																																																																												KAL7350804.1																												XP_045283926.1
SOG045092.OG0000963																																																																																																				XP_001242905.1																																																																												XP_065981137.1
SOG045093.OG0000963																																																																																																							XP_001262151.1																																																															XP_033415666.1
SOG045094.OG0000963																																																																																																									XP_015700187.1	XP_010756808.1
SOG045095.OG0000963																																																																																																																																										XP_040671870.1	XP_040700422.1																																		XP_041557284.1
SOG045096.OG0000963																																																																																																																																																																														XP_043161693.1	XP_043129858.1
SOG045097.OG0000964	EGE04255.1,EGE04256.1	KIV87285.1,KIV87288.1	KIW63796.1,KIW63799.1	CRG83670.1,CRG83671.1		KLJ09111.1,KLJ09112.1	CEJ58203.1,CEJ58204.1	CEL08824.1,CEL08825.1	KZZ89057.1,KZZ89058.1,KZZ89059.1	OAX85159.1,OAX85160.1	KAF7596724.1,KAF7596728.1	OJD18651.1,OJD18652.1	OOF98357.1,OOF98358.1	OQE15186.1,OQE15222.1	PGH36008.1,PGH36009.1	PGH02452.1	PGH03326.1	PGH23721.1	PLN79125.1	PYI04325.1	PYH96426.1	PYI33991.1	PYI21005.1	RDK46799.1	KAB8077035.1	KAB8219261.1	KAE8154760.1,KAE8154763.1	KAE8313325.1	KAE8332331.1	KAE8346377.1	KAE8355246.1	KAE8375841.1,KAE8375845.1	KAE8415587.1	KAF3384882.1	KAF7118140.1	KAF7716155.1,KAF7716156.1	KAF9892463.1,KAF9892464.1					KAI9375652.1	BDD55290.1,BDD55291.1	WEW61206.1,WEW61209.1	KAJ9485896.1,KAJ9485897.1	KAJ9639073.1,KAJ9639076.1	KAJ9613180.1,KAJ9613183.1	KAL1961125.1,KAL1961126.1	KAL2002276.1,KAL2002277.1		KAL2222033.1	KAL2819221.1,KAL2819223.1	KAL2829177.1	KAL2851623.1	KAL2797560.1	KAL3444939.1	KAL3467762.1	KAL3474006.1	KAL3496261.1	KAL3432004.1	KAL4733259.1,KAL4733260.1	KAL4750486.1	KAL4787993.1	KAL4797871.1	KAL4871128.1,KAL4871129.1	KAL4939303.1	KAL4916569.1	KAL4950207.1	KAL4988339.1	KAL4971477.1	KAL4998607.1	KAL5045486.1	KAL5355858.1	KAL5336408.1	KAL6231130.1	KAL7358907.1	KAN3037126.1,KAN3037127.1	KAN3073944.1,KAN3073945.1	KAN3082240.1,KAN3082241.1	KAN3098198.1,KAN3098199.1	KAN4845777.1,KAN4845780.1	KAN4870443.1	KAN4870016.1,KAN4870020.1	KAN4891898.1,KAN4891900.1	KAN4889264.1	KAN4860566.1,KAN4860569.1	CAI7670790.1,CAI7670797.1	CAI7648704.1,CAI7648714.1	CAG8216980.1	CAG8384288.1	CAG8903545.1,CAG8903547.1	XP_756002.1,XP_756003.2	XP_001275944.1,XP_001275945.1	XP_059600669.1,XP_001402226.3	XP_002486951.1	XP_002584163.1,XP_002584164.1	XP_045279499.1	XP_031577307.1,XP_002626612.1	XP_680581.2,XP_050467854.1	XP_001239837.1,XP_001239838.2	XP_001538902.1,XP_001538903.1	XP_001211442.1,XP_001211443.1	XP_001261133.1,XP_001261134.1	XP_045284716.1	XP_002791421.1,XP_002791422.2	XP_010756794.1	XP_003170534.1,XP_003170535.1	XP_002848362.1,XP_002848363.1	XP_003234728.1,XP_003234729.2	XP_003023384.1,XP_003023385.1	XP_023091699.1,XP_001822389.1	XP_009154468.1	XP_008716670.1,XP_008716674.1	XP_008729739.1,XP_008729742.1	XP_007800029.1	XP_007760417.1,XP_007760420.1	XP_007740813.1,XP_007740817.1	XP_007733734.1,XP_007733746.1	XP_007721648.1,XP_007721660.1	XP_040640217.1	XP_013258045.1,XP_013258048.1	XP_013285763.1,XP_013285766.1	XP_016624531.1,XP_016624538.1	XP_016254506.1,XP_016254510.1	XP_013321049.1,XP_013321052.1	XP_016260360.1,XP_016260363.1	XP_013271575.1,XP_013271578.1	XP_016241593.1,XP_016241596.1	XP_016224048.1,XP_016224051.1	XP_016635834.1,XP_016635837.1	XP_043143053.1	XP_022505405.1,XP_022505408.1	XP_018698199.1,XP_018698202.1	XP_049968815.1,XP_049968816.1	XP_022491041.1,XP_022491123.1	XP_067474454.1	XP_022585758.1	XP_040665101.1	XP_040708995.1	XP_040691269.1	XP_022405138.1	XP_020053528.1,XP_020053529.1	XP_040735247.1	XP_020117929.1,XP_020117937.1	XP_024674572.1	XP_025427555.1	XP_025476661.1	XP_025446429.1	XP_025496117.1	XP_025515841.1	XP_025501536.1	XP_025533545.1	XP_040803612.1	XP_025539160.1,XP_025539161.1	XP_025578499.1	XP_025554005.1	XP_025567102.1	XP_026627100.1	XP_026603892.1,XP_026603893.1	XP_071366704.1	XP_031906042.1,XP_031906048.1	XP_031910478.1	XP_031926472.1	XP_031938233.1	XP_054117592.1,XP_054117593.1	XP_033412434.1,XP_033412435.1	XP_035354226.1,XP_035354228.1	XP_035344056.1	XP_038933553.1,XP_038933554.1	XP_014535620.2,XP_065956387.1	XP_041540641.1,XP_041540643.1	XP_043138960.1,XP_043138961.1	XP_041552023.1,XP_041552024.1	XP_043160090.1	XP_043121227.1,XP_043121228.1	XP_003067369.2,XP_003067370.2	XP_062670404.1,XP_062670407.1	XP_049106102.1,XP_049106103.1	XP_052952829.1,XP_052952830.1	XP_064756336.1	XP_069258776.1,XP_069258778.1	XP_069270210.1,XP_069270220.1	XP_069281072.1,XP_069281073.1	XP_069289527.1,XP_069289528.1	XP_070902779.1	XP_070883465.1,XP_070883474.1	XP_073595862.1	XP_073573244.1	XP_073544293.1	XP_073581972.1	XP_073618779.1	XP_073631262.1	XP_073641557.1
SOG045098.OG0000964																																			KAF7117622.1																																																																																																XP_043143605.1																																											XP_043157749.1	XP_043128394.1
SOG045099.OG0000964																																						KAK5955823.1																																																																																																																																														XP_064756713.1
SOG045100.OG0000964																																																					KAL2826989.1					KAL3475010.1
SOG045101.OG0000964																																																																																															XP_002480896.1																																																XP_040734757.1	XP_020124245.1																					XP_054118730.1
SOG045102.OG0000965	EGE06573.1						CEJ60068.1	CEL00516.1	KZZ86684.1	OAX80915.1	KAF7587502.1	OJD18196.1			PGH34042.1	PGG98215.1	PGH07519.1	PGH05260.1	PLN79806.1							KAB8224045.1		KAE8317847.1	KAE8329461.1	KAE8336316.1	KAE8349918.1	KAE8373596.1	KAE8423141.1	KAF3396013.1		KAF7713021.1	KAF9894086.1		KAI5295646.1	KAI5282778.1	KAI5304604.1	KAI9371357.1	BDD58641.1	WEW56405.1	KAJ9484486.1			KAL1956782.1	KAL1999300.1		KAL2220081.1	KAL2812587.1	KAL2813319.1	KAL2835521.1	KAL2797020.1	KAL3449818.1	KAL3461560.1	KAL3480435.1	KAL3495931.1	KAL3433620.1	KAL4737871.1	KAL4750585.1	KAL4778537.1	KAL4792383.1	KAL4863267.1	KAL4938347.1	KAL4913855.1	KAL4953070.1	KAL4992020.1	KAL4981179.1	KAL5002788.1	KAL5047556.1	KAL5356505.1	KAL5337130.1	KAL6230615.1		KAN3030704.1		KAN3085507.1								CAI7675965.1	CAI7645314.1	CAG7941838.1	CAG8386548.1	CAG8899644.1	XP_753866.1	XP_001274279.1		XP_002487027.1	XP_002544732.1		XP_031578115.1	XP_050468038.1	XP_001242238.2		XP_001216980.1	XP_001259913.1	XP_045290852.1	XP_015702907.1	XP_010758081.1	XP_003173432.1	XP_002845040.1	XP_003234893.1	XP_003024052.1	XP_001823484.3									XP_040636744.1											XP_043146965.1			XP_049973045.1	XP_022492218.1		XP_022582755.1	XP_040667907.1,XP_040667908.1	XP_040702084.1	XP_040695199.1	XP_022402068.1		XP_040735310.1	XP_020117545.1	XP_024667213.1														XP_026602068.1	XP_071364246.1	XP_031902824.1	XP_031908172.1	XP_031922389.1	XP_031944320.1	XP_054117526.1	XP_033414002.1			XP_038930668.1	XP_014534253.1		XP_043134379.1	XP_041561992.1	XP_043156443.1	XP_043123526.1	XP_065981316.1		XP_049111306.1	XP_052951483.1		XP_069260236.1	XP_069266884.1	XP_069279031.1	XP_069291942.1	XP_070899996.1	XP_070883738.1	XP_073599379.1	XP_073573911.1	XP_073545095.1	XP_073578925.1	XP_073619995.1	XP_073630517.1	XP_073640249.1
SOG045103.OG0000965			KIW71178.1																																												KAJ9612277.1																																																																			XP_008727752.1		XP_007755409.1	XP_007743377.1					XP_013279602.1	XP_016623688.1	XP_016247292.1						XP_016632188.1		XP_022501031.1	XP_018690395.1
SOG045104.OG0000965			KIW67386.1																																												KAJ9606548.1																																																																			XP_008728838.1		XP_007758431.1	XP_007747600.1					XP_013289522.1	XP_016621909.1	XP_016252225.1	XP_013312771.1		XP_013272146.1	XP_016233178.1		XP_016627168.1		XP_022502049.1	XP_018694094.1
SOG045105.OG0000965			KIW62545.1																																												KAJ9614444.1																																																																	XP_009160761.1		XP_008730945.1		XP_007762045.1	XP_007746049.1	XP_007734779.1	XP_007722993.1			XP_013280364.1	XP_016619912.1		XP_013320099.1		XP_013270979.1			XP_016630644.1		XP_022501656.1	XP_018688110.1																																												XP_062670889.1
SOG045106.OG0000965				CRG83735.1																																																																																																																																																																				XP_035344109.1
SOG045107.OG0000965							CEJ57977.1																											KAF3385035.1
SOG045108.OG0000965								CEL11650.1																																												KAL2809066.1		KAL2830995.1		KAL3442386.1	KAL3465889.1		KAL3484239.1																																																																																																																														XP_070901457.1
SOG045109.OG0000965													OOF96637.1							PYI07480.1	PYH89458.1	PYI25522.1	PYI13986.1																																																																																																																							XP_020055581.1				XP_025429557.1		XP_025440305.1	XP_025490212.1		XP_025500715.1	XP_025524059.1	XP_040802782.1		XP_025574170.1	XP_025550042.1
SOG045110.OG0000965																						PYI29952.1	PYI21816.1																																																																																																																							XP_020052984.1				XP_025426311.1		XP_025445217.1	XP_025492647.1		XP_025506333.1	XP_025529066.1	XP_040801691.1			XP_025553070.1
SOG045111.OG0000965																																						KAK5954810.1																																																																																																																																														XP_064753114.1
SOG045112.OG0000965																																													KAJ9489440.1																																										CAI7650525.1
SOG045113.OG0000965																																														KAJ9647514.1																																																																								XP_007731785.1	XP_007727488.1						XP_013317830.1	XP_016267747.1	XP_013277521.1	XP_016237491.1	XP_016222487.1
SOG045114.OG0000965																																														KAJ9636591.1																																																																																XP_016258346.1
SOG045115.OG0000965																																														KAJ9633415.1																																																																																		XP_016235094.1
SOG045116.OG0000965																																																												KAL3431396.1	KAL4741381.1	KAL4755078.1																																					XP_658807.1																																																																																								XP_073601018.1
SOG045117.OG0000965																																																																KAL4799331.1		KAL4943112.1		KAL4954817.1																																																																																																																												XP_073624528.1
SOG045118.OG0000965																																																																									KAL5364359.1																													XP_001213245.1
SOG045119.OG0000965																																																																													KAN3037154.1		KAN3088657.1
SOG045120.OG0000965																																																																																	KAN4834335.1	KAN4857700.1	KAN4867781.1	KAN4894287.1	KAN4885099.1	KAN4857825.1
SOG045121.OG0000965																																																																																		KAN4851816.1	KAN4850905.1	KAN4886666.1	KAN4885750.1	KAN4868172.1
SOG045122.OG0000965																																																																																		KAN4846675.1	KAN4840706.1
SOG045123.OG0000965																																																																																														XP_059602085.1																																																																									XP_035354924.1				XP_041536889.1
SOG045124.OG0000965																																																																																																																					XP_007744351.1					XP_013289649.1	XP_016621762.1							XP_016628604.1		XP_022501923.1	XP_018694231.1
SOG045125.OG0000965																																																																																																																																										XP_040670197.1	XP_040701773.1																																		XP_041562318.1
SOG045126.OG0000966	EGE07497.1																	PGH13369.1																									BDD61627.1	WEW61398.1							KAL2216945.1																																													XP_002585319.1				XP_001238997.1							XP_003176105.1	XP_002847517.1	XP_047603712.1	XP_003024528.1																																																																		XP_003071997.2		XP_049111834.1					XP_069276535.1	XP_069285745.1
SOG045127.OG0000966	EGE09004.1																																											WEW57074.1				KAL1955857.1																																																XP_002583346.1				XP_001245961.2							XP_003174946.1	XP_002846404.1		XP_003025186.1																																																																		XP_003067612.2		XP_049109136.1
SOG045128.OG0000966		KIV83428.1																																																																																																																																																																															XP_062671723.1
SOG045129.OG0000966			KIW65312.1																																											KAJ9628276.1	KAJ9610458.1																																																																			XP_008725511.1		XP_007759351.1	XP_007741055.1					XP_013287146.1	XP_016614425.1	XP_016243156.1		XP_016268926.1	XP_013268760.1	XP_016239887.1	XP_016227195.1	XP_016633102.1		XP_022500237.1	XP_018697118.1																																												XP_062673375.1
SOG045130.OG0000966			KIW62170.1																																																																																																													XP_009153848.1		XP_008730717.1				XP_007738679.1	XP_007725808.1								XP_013272539.1
SOG045131.OG0000966								CEL01775.1																																															KAL2786144.1	KAL3448447.1			KAL3492469.1																																																																																																																														XP_070892569.1
SOG045132.OG0000966								CEN60746.1			KAF7585393.1,KAF7585300.1																										KAF9890511.1		KAI5296216.1	KAI5290970.1	KAI5306751.1					KAJ9646857.1			KAL1999793.1	KAL2110358.1,KAL2104910.1	KAL2215176.1	KAL2808327.1	KAL2831469.1	KAL2852083.1,KAL2826342.1	KAL2784431.1	KAL3443378.1	KAL3459511.1	KAL3477642.1	KAL3485347.1	KAL3429856.1	KAL4739968.1	KAL4752206.1	KAL4779441.1	KAL4794039.1		KAL4934878.1	KAL4915674.1	KAL4947503.1	KAL4982921.1	KAL4978848.1	KAL4999449.1	KAL5049353.1		KAL5338226.1	KAL6237456.1													CAI7622213.1											XP_681221.1													XP_009161482.1					XP_007749934.1	XP_007734549.1	XP_007726716.1		XP_013257059.1	XP_013281554.1	XP_016616932.1	XP_016255803.1	XP_013311191.1	XP_016257567.1		XP_016231558.1		XP_016631266.1		XP_022494136.1	XP_018692993.1					XP_040670910.1	XP_040700022.1																				XP_026607922.1														XP_041549573.1				XP_062674101.1							XP_069283373.1	XP_070898932.1	XP_070885120.1	XP_073593601.1	XP_073575876.1	XP_073550020.1	XP_073578666.1	XP_073612987.1,XP_073613007.1	XP_073630096.1
SOG045133.OG0000966												OJD12468.1			PGH28925.1	PGH02640.1	PGH17467.1																																																											KAL7350779.1																					XP_045273761.1	XP_002620890.1			XP_001537264.1			XP_045283949.1	XP_002796558.2	XP_010756254.1
SOG045134.OG0000966													OOF99324.1							PYI01452.1				RDK42147.1																																																																						XP_001399155.1																																										XP_067483935.1											XP_025474632.1			XP_025517380.1				XP_025536592.1	XP_025571150.1		XP_025563943.1	XP_026625114.1									XP_035357319.1				XP_041540414.1
SOG045135.OG0000966													OOF95019.1							PYI09726.1				RDK38230.1																																																																						XP_001391131.3,XP_059600834.1																																										XP_067473109.1											XP_025473828.1			XP_025521136.1				XP_025540568.1	XP_025570296.1		XP_025561259.1	XP_026624107.1									XP_035359059.1				XP_041538803.1
SOG045136.OG0000966																									KAB8073519.1	KAB8220656.1	KAE8149175.1	KAE8317975.1	KAE8331900.1	KAE8343624.1		KAE8379330.1	KAE8417981.1										BDD61709.1																														KAL5363003.1				KAN3029978.1		KAN3081150.1	KAN3086953.1								CAI7565792.1														XP_001209793.1									XP_023088714.1									XP_040640445.1																				XP_040692023.1	XP_022398511.1,XP_022398512.1																			XP_041140245.1		XP_031913224.1	XP_031921608.1	XP_031937946.1								XP_043137413.1																	XP_073553437.1				XP_073636857.1
SOG045137.OG0000966																										KAB8219440.1		KAE8310432.1	KAE8321174.1	KAE8343419.1			KAE8419001.1																																																																														XP_001821565.1																																																	XP_041145418.2		XP_031909892.1	XP_031926242.1	XP_031946452.1
SOG045138.OG0000966																																														KAJ9622523.1																																																																																XP_016265743.1		XP_016236504.1
SOG045139.OG0000966																																														KAJ9621382.1																																																																																XP_016263950.1
SOG045140.OG0000966																																														KAJ9617719.1																																																																																		XP_016232779.1
SOG045141.OG0000966																																																				KAL2817645.1					KAL3459357.1
SOG045142.OG0000966																																																						KAL2841747.1			KAL3462464.1
SOG045143.OG0000966																																																																									KAL5356246.1																													XP_001211897.1																																																																																							XP_073543341.1
SOG045144.OG0000966																																																																																	KAN4834584.1					KAN4869542.1
SOG045145.OG0000966																																																																																		KAN4852416.1	KAN4852612.1
SOG045146.OG0000966																																																																																																																XP_009160155.1						XP_007737720.1	XP_007724401.1
SOG045147.OG0000966																																																																																																																					XP_007747317.1					XP_013289255.1	XP_016622322.1							XP_016629626.1		XP_022500126.1	XP_018693873.1
SOG045148.OG0000966																																																																																																																					XP_007749744.1						XP_016614598.1
SOG045149.OG0000966																																																																																																																									XP_013257722.1								XP_016229052.1
SOG045150.OG0000966																																																																																																																										XP_013282304.1		XP_016244610.1						XP_016629838.1		XP_022501859.1	XP_018689427.1
SOG045151.OG0000966																																																																																																																																		XP_016636745.1																																															XP_062665920.1
SOG045152.OG0000967	EGE00950.1			CRG91702.1		KLJ09098.1	CEJ57667.1	CEL04497.1		OAX78446.1	KAF7596154.1	OJD17424.1	OOF91515.1	OQE14176.1		PGH05880.1	PGH13053.1	PGH14646.1	PLN75602.1	PYI09647.1		PYI28705.1	PYI13091.1	RDK39593.1	KAB8067662.1	KAB8215983.1		KAE8311354.1	KAE8326839.1	KAE8342382.1	KAE8351386.1	KAE8378216.1	KAE8417753.1	KAF3391383.1	KAF7118256.1	KAF7712515.1	KAF9893368.1			KAI5281909.1		KAI9367573.1	BDD64402.1	WEW58604.1	KAJ9481802.1			KAL1952855.1	KAL2000009.1		KAL2216507.1	KAL2817318.1	KAL2816241.1	KAL2829580.1	KAL2800002.1	KAL3453107.1	KAL3467358.1	KAL3476324.1	KAL3497097.1	KAL3433057.1	KAL4736822.1	KAL4754531.1	KAL4786274.1	KAL4799935.1	KAL4874071.1	KAL4942813.1	KAL4920812.1	KAL4952710.1	KAL4984263.1	KAL4980916.1	KAL4996739.1	KAL5048410.1	KAL5357365.1	KAL5338870.1	KAL6231262.1	KAL7355692.1	KAN3033471.1	KAN3079314.1	KAN3085242.1	KAN3096150.1							CAI7568461.1	CAI7598846.1			CAG8902742.1	XP_755800.3	XP_001275673.1	XP_001396909.1	XP_002487435.1		XP_045273121.1	XP_002628821.1	XP_680811.2	XP_001248600.1	XP_001543222.1	XP_001216432.1	XP_001260930.1	XP_045283257.1	XP_002796688.2	XP_010755688.1	XP_003172658.1	XP_002843691.1	XP_047603833.1	XP_003023913.1	XP_001822212.1									XP_040634361.1											XP_043142862.1			XP_049965252.1	XP_022486331.1	XP_067476181.1	XP_022580674.1	XP_040670174.1	XP_040701796.1	XP_040685140.1	XP_022401286.1	XP_020054051.1	XP_040731901.1	XP_020118667.1	XP_024672907.1	XP_025429858.1	XP_025483670.1	XP_025446165.1	XP_025489073.1	XP_025516321.1	XP_025507692.1	XP_025527797.1	XP_040803093.1	XP_025545272.1	XP_025578910.1	XP_025552622.1	XP_025561023.1	XP_026630645.1	XP_026602364.1	XP_041144782.1	XP_031899388.1	XP_031909177.1	XP_031923912.1	XP_031935061.1	XP_054121784.1	XP_033412345.1	XP_035353202.1	XP_035341413.1	XP_038924495.1	XP_065957944.1	XP_041545864.1	XP_043135852.1	XP_041562299.1	XP_043159874.1	XP_043121433.1			XP_049108191.1	XP_052951718.1		XP_069264071.1,XP_069264076.1	XP_069266124.1	XP_069280556.1	XP_069287741.1	XP_070897391.1	XP_070885454.1	XP_073593306.1	XP_073575070.1	XP_073547349.1	XP_073579411.1	XP_073613893.1	XP_073627557.1	XP_073635516.1
SOG045153.OG0000967	EGE04802.1			CRG83085.1		KLJ12397.1			KZZ97864.1			OJD10653.1			PGH33105.1	PGH00095.1	PGH17664.1	PGH11288.1																										WEW61668.1																																KAL7354882.1																								XP_001239375.1	XP_001541346.1			XP_045288378.1	XP_002795444.1	XP_010757133.1	XP_003175838.1	XP_002848250.1	XP_003234602.1	XP_003017982.1																																																										XP_035350336.1								XP_065981614.1		XP_049111548.1					XP_069280628.1
SOG045154.OG0000967			KIW73661.1																																												KAJ9608226.1																																																																			XP_008721968.1			XP_007742952.1					XP_013282788.1	XP_016623034.1	XP_016245230.1	XP_013309645.1	XP_016265707.1	XP_013269196.1			XP_016634367.1		XP_022495675.1	XP_018691351.1
SOG045155.OG0000967			KIW68174.1																																											KAJ9612656.1	KAJ9604761.1																																																																	XP_009155765.1		XP_008726152.1		XP_007757277.1	XP_007745649.1	XP_007728478.1	XP_007721019.1		XP_013257244.1	XP_013283219.1	XP_016619453.1	XP_016249288.1	XP_013318462.1	XP_016266211.1	XP_013276121.1	XP_016238364.1	XP_016224696.1	XP_016633491.1		XP_022502941.1																																													XP_062665424.1
SOG045156.OG0000967			KIW65050.1																																											KAJ9637601.1	KAJ9615347.1																																		KAN4836451.1	KAN4866030.1	KAN4863241.1	KAN4888609.1	KAN4880506.1	KAN4855104.1																										XP_009160016.1		XP_008725749.1		XP_007759102.1	XP_007741525.1	XP_007737585.1	XP_007724523.1		XP_013254413.1	XP_013287019.1				XP_016258702.1				XP_016626257.1		XP_022494796.1	XP_018697250.1																																												XP_062668473.1
SOG045157.OG0000967							CEO60906.1																											KAF3389464.1
SOG045158.OG0000967								CEL01342.1																																															KAL2784501.1	KAL3439941.1			KAL3486970.1																																																																																																																														XP_070903120.1
SOG045159.OG0000967														OQE27935.1																																																																									CAI7600334.1				CAG8891154.1
SOG045160.OG0000967																					PYH87429.1						KAE8144142.1
SOG045161.OG0000967																												KAE8306190.1																						KAL2104771.1
SOG045162.OG0000967																																						KAK5953305.1																																																																																																																																														XP_064751600.1
SOG045163.OG0000967																																																												KAL3434157.1	KAL4740007.1	KAL4753735.1							KAL4989375.1		KAL4995533.1	KAL5051139.1																											XP_682041.1																																																												XP_026598938.1																												XP_073593456.1			XP_073581053.1
SOG045164.OG0000967																																																																	KAL4873104.1									KAL5340292.1																																																																																																																		XP_073572778.1
SOG045165.OG0000967																																																																																	KAN4844950.1			KAN4892806.1		KAN4860676.1
SOG045166.OG0000967																																																																																		KAN4841622.1	KAN4835436.1
SOG045167.OG0000967																																																																																									CAG8183473.1	CAG8424686.1
SOG045168.OG0000967																																																																																															XP_002485648.1																																																																						XP_054122732.1
SOG045169.OG0000968	EGE03162.1			CRG89747.1			CEO58820.1,CEO58821.1	CEN62651.1,CEN62652.1	KZZ87188.1		KAF7590589.1,KAF7590590.1	OJD13612.1	OOG00851.1	OQE18045.1,OQE18046.1	PGH36816.1,PGH36817.1		PGH00574.1,PGH00575.1		PLN84286.1,PLN84287.1	PYI08691.1,PYI08692.1	PYH88962.1,PYH88963.1	PYI27206.1,PYI27208.1	PYI21489.1,PYI21490.1	RDK47910.1,RDK47911.1	KAB8076848.1,KAB8076850.1	KAB8218513.1,KAB8218514.1	KAE8154403.1	KAE8315340.1,KAE8315341.1	KAE8321292.1,KAE8321293.1	KAE8343124.1,KAE8343125.1	KAE8350510.1,KAE8350512.1	KAE8372700.1,KAE8372701.1	KAE8414647.1,KAE8414648.1	KAF3397874.1,KAF3397875.1	KAF7113646.1,KAF7113647.1	KAF7714091.1,KAF7714092.1	KAF9885079.1,KAF9885080.1			KAI5288764.1		KAI9372696.1	BDD59758.1,BDD59760.1	WEW55868.1,WEW55869.1	KAJ9492148.1,KAJ9492141.1			KAL1955764.1,KAL1955765.1			KAL2221021.1	KAL2813668.1,KAL2813669.1	KAL2828399.1	KAL2835698.1	KAL2796734.1,KAL2796735.1	KAL3449419.1	KAL3467639.1	KAL3481896.1	KAL3494444.1,KAL3494445.1	KAL3438054.1,KAL3438055.1	KAL4737992.1	KAL4754908.1,KAL4754909.1	KAL4779121.1,KAL4779123.1	KAL4790041.1	KAL4873724.1	KAL4936681.1	KAL4915117.1	KAL4956752.1	KAL4989366.1,KAL4989367.1	KAL4978383.1,KAL4978384.1	KAL5002573.1,KAL5002574.1	KAL5049719.1,KAL5049720.1	KAL5361803.1	KAL5342356.1	KAL6234444.1,KAL6234445.1	KAL7355227.1,KAL7355229.1	KAN3037724.1,KAN3032730.1	KAN3077984.1,KAN3077985.1,KAN3077986.1	KAN3083786.1,KAN3083787.1	KAN3098152.1,KAN3098153.1							CAI7590340.1,CAI7590350.1		CAG8143045.1,CAG8143083.1	CAG8369314.1,CAG8369319.1	CAG8908281.1,CAG8908283.1	XP_752618.2,XP_752619.1	XP_001269003.1,XP_001269004.1	XP_001392625.3,XP_001392627.1	XP_002478602.1,XP_002478603.1	XP_002544091.1,XP_002544092.1	XP_045272832.1,XP_045272834.1	XP_031577807.1	XP_658657.2,XP_658656.2	XP_001242982.1,XP_001242984.2	XP_001544661.1,XP_001544662.1	XP_001210525.1	XP_001264513.1,XP_001264514.1	XP_045288738.1,XP_045288739.1	XP_015702045.1,XP_002794525.1	XP_010758207.1,XP_010758661.1	XP_003177749.1,XP_003177750.1	XP_002851164.1,XP_002851165.1	XP_047604802.1,XP_003232063.1	XP_003025781.1	XP_001818780.1,XP_001818781.3									XP_040639186.1,XP_040639187.1											XP_043149127.1,XP_043149128.1			XP_049970528.1,XP_049970529.1	XP_022491734.1,XP_022491411.1	XP_067480925.1,XP_067480926.1	XP_022584370.1,XP_022584371.1,XP_022584372.1	XP_040663032.1	XP_040707472.1,XP_040707474.1	XP_040688919.1,XP_040688920.1	XP_022397695.1,XP_022397696.1	XP_020061184.1	XP_040738546.1,XP_040738547.1	XP_020123917.1,XP_020123920.1	XP_024670477.1,XP_024670478.1	XP_025434455.1,XP_025434456.1	XP_025485205.1,XP_025485206.1	XP_025445898.1,XP_025445899.1	XP_025491685.1,XP_025491686.1	XP_025519124.1,XP_025519125.1	XP_025506861.1,XP_025506862.1	XP_025524167.1,XP_025524168.1	XP_040797853.1,XP_040797854.1	XP_025536751.1,XP_025536752.1	XP_025573019.1,XP_025573020.1	XP_025550289.1,XP_025550290.1	XP_025557405.1,XP_025557406.1	XP_026631692.1,XP_026631693.1	XP_026602964.1,XP_026602965.1	XP_071367665.1,XP_041149580.1	XP_031898262.1,XP_031898263.1	XP_031911208.1,XP_031911209.1	XP_031925553.1,XP_031925554.1	XP_031945731.1,XP_031945733.1	XP_054120749.1,XP_054120750.1	XP_033411812.1,XP_033411813.1	XP_035359692.1,XP_035359693.1	XP_035348556.1	XP_038932065.1	XP_065957797.1	XP_041540991.1,XP_041540992.1	XP_043134881.1	XP_041558211.1,XP_041558212.1	XP_043154532.1,XP_043154533.1	XP_043127707.1,XP_043127708.1	XP_003070086.1,XP_003070085.1		XP_049107855.1,XP_049107857.1	XP_052959997.1,XP_052959998.1		XP_069264603.1,XP_069264604.1	XP_069272539.1,XP_069272540.1	XP_069280656.1,XP_069280657.1	XP_069284293.1,XP_069284294.1	XP_070896535.1,XP_070896536.1	XP_070884338.1	XP_073601199.1,XP_073601200.1	XP_073565141.1,XP_073565142.1	XP_073543525.1	XP_073579017.1,XP_073579018.1	XP_073621478.1	XP_073627462.1	XP_073638985.1,XP_073638986.1
SOG045170.OG0000968		KIV86073.1	KIW68396.1,KIW68397.1																																											KAJ9625461.1	KAJ9617208.1																																																																	XP_009155662.1		XP_008726363.1		XP_007757073.1	XP_007745955.1	XP_007728644.1	XP_007720997.1		XP_013257511.1	XP_013283525.1,XP_013283526.1	XP_016619147.1,XP_016619148.1	XP_016249624.1	XP_013318541.1			XP_016238500.1	XP_016224706.1	XP_016628250.1		XP_022498135.1	XP_018699088.1																																												XP_062665366.1
SOG045171.OG0000968												OJD10976.1				PGG95538.1
SOG045172.OG0000968																																						KAK5950160.1																																																																																																																																														XP_064754828.1
SOG045173.OG0000968																																																																																		KAN4845933.1	KAN4843472.1
SOG045174.OG0000968																																																																																				KAN4888318.1	KAN4882656.1	KAN4854612.1
SOG045175.OG0000969	EGE03669.1,EGE03670.1		KIW73146.1,KIW73149.1					CEL07730.1,CEL07732.1																		KAB8215962.1,KAB8215964.1		KAE8310000.1,KAE8310002.1		KAE8343171.1,KAE8343173.1				KAF3386366.1,KAF3386364.1													KAJ9609121.1,KAJ9609124.1	KAL1952735.1,KAL1952737.1	KAL2000653.1,KAL2000656.1		KAL2221503.1,KAL2221506.1	KAL2816965.1	KAL2815229.1,KAL2815230.1	KAL2853848.1,KAL2830445.1	KAL2793336.1,KAL2793339.1	KAL3454075.1,KAL3454078.1	KAL3461636.1,KAL3461639.1	KAL3469167.1,KAL3469169.1	KAL3490013.1,KAL3490016.1	KAL3434032.1,KAL3434034.1	KAL4739217.1,KAL4739219.1	KAL4748340.1,KAL4748342.1	KAL4786426.1	KAL4799450.1,KAL4799453.1	KAL4866628.1,KAL4866631.1	KAL4937849.1,KAL4937852.1	KAL4922143.1,KAL4922146.1	KAL4953338.1,KAL4953341.1	KAL4987026.1,KAL4987028.1	KAL4977276.1	KAL5000838.1,KAL5000840.1	KAL5046421.1,KAL5046423.1	KAL5357072.1,KAL5357074.1	KAL5342066.1,KAL5342070.1	KAL6237973.1		KAN3042897.1		KAN3086878.1,KAN3082395.1,KAN3082397.1	KAN3099120.1	KAN4831613.1,KAN4831615.1	KAN4858069.1,KAN4858072.1	KAN4850952.1,KAN4850955.1	KAN4873776.1,KAN4873779.1	KAN4880980.1					CAG8387341.1,CAG8387363.1						XP_002541329.1,XP_002541331.1			XP_660383.1,XP_660381.1								XP_003176786.1,XP_003176788.1	XP_002850202.1,XP_002850204.1	XP_003238747.1,XP_003238749.1		XP_001825690.1			XP_008722414.1,XP_008722417.1		XP_007752974.1,XP_007752977.1	XP_007745074.1,XP_007745077.1			XP_040641056.1		XP_013281980.1,XP_013281982.1	XP_016615352.1,XP_016615355.1	XP_016255343.1			XP_013273293.1,XP_013273294.1			XP_016635561.1,XP_016635564.1		XP_022505115.1,XP_022505117.1	XP_018690883.1,XP_018690886.1					XP_040666456.1,XP_040666458.1	XP_040705173.1,XP_040705175.1	XP_040685396.1,XP_040684439.1	XP_022401693.1																		XP_026605635.1,XP_026605636.1	XP_041141975.1,XP_071363467.1							XP_035352218.1,XP_035352220.1					XP_043137671.1	XP_041555168.1,XP_041555170.1						XP_052954859.1				XP_069279154.1	XP_069283607.1,XP_069283611.1	XP_070904855.1,XP_070904858.1	XP_070884955.1,XP_070884958.1	XP_073597672.1,XP_073597673.1	XP_073574787.1,XP_073574790.1		XP_073585677.1,XP_073585680.1	XP_073617075.1,XP_073617078.1	XP_073632913.1,XP_073632916.1
SOG045176.OG0000969		KIV78557.1																																																																																																																																																																															XP_062676352.1
SOG045177.OG0000969				CRG83328.1																																																																																																																																																																				XP_035350935.1
SOG045178.OG0000969				CRG85087.1																																																																																																																																																																				XP_035342203.1
SOG045179.OG0000969				CRG92434.1																																																																																																																																																																				XP_035341607.1
SOG045180.OG0000969								CEL00775.1																																																																																																																																																																																	XP_070897184.1
SOG045181.OG0000969											KAF7596197.1														KAB8077330.1	KAB8221575.1		KAE8317308.1	KAE8325981.1	KAE8347634.1	KAE8353781.1	KAE8381561.1	KAE8422332.1																																																																														XP_023092142.1																																																	XP_071364331.1		XP_031914669.1	XP_031933736.1	XP_031944790.1
SOG045182.OG0000969													OOF99318.1							PYI01443.1				RDK42156.1																																																																						XP_001399147.1																																										XP_067483947.1											XP_025474639.1			XP_025517373.1				XP_025536585.1	XP_025571157.1		XP_025557520.1	XP_026625105.1									XP_035357327.1				XP_041540422.1
SOG045183.OG0000969																						PYI31311.1	PYI16555.1																																																																																																																							XP_020053732.1				XP_025431548.1		XP_025439663.1	XP_025495981.1		XP_025498225.1	XP_025525495.1	XP_040806232.1			XP_025553900.1
SOG045184.OG0000969																										KAB8218024.1		KAE8308546.1	KAE8332861.1	KAE8337992.1			KAE8415279.1																																																																														XP_001825055.1																																																	XP_041142042.2		XP_031916975.1	XP_031923448.1
SOG045185.OG0000969																																	KAE8423479.1,KAE8423481.1																																																																																																																																	XP_031919752.1,XP_031919753.1	XP_031932322.1,XP_031932324.1
SOG045186.OG0000969																																														KAJ9628424.1																																																																																		XP_016230986.1
SOG045187.OG0000969																																															KAJ9605146.1																																																																			XP_008723225.1		XP_007753753.1	XP_007739399.1		XP_007725743.1				XP_016625606.1							XP_016630208.1			XP_018695624.1								XP_022404142.1																																				XP_062665851.1						XP_069277575.1
SOG045188.OG0000969																																																																													KAN3036886.1																																											XP_040643569.1																					XP_022405755.1																															XP_043131873.1
SOG045189.OG0000969																																																																													KAN3033118.1,KAN3033120.1																																											XP_040637405.1,XP_040637406.1																					XP_022403498.1,XP_022403500.1																															XP_043133000.1
SOG045190.OG0000969																																																																													KAN3029218.1																																											XP_040634203.1																					XP_022405407.1																															XP_043139207.1
SOG045191.OG0000969																																																																													KAN3026982.1																																											XP_040642242.1																					XP_022399914.1																															XP_043138074.1
SOG045192.OG0000969																																																																																															XP_002481777.1																																																XP_040733120.1																						XP_054119436.1
SOG045193.OG0000969																																																																																																																					XP_007749703.1						XP_016614563.1	XP_016253450.1									XP_018695998.1
SOG045194.OG0000970	EGE05047.1			CRG88634.1			CEJ61621.1	CEL02200.1		OAX80467.1	KAF7585828.1	OJD12907.1	OOF92939.1		PGH29031.1		PGG98694.1		PLN79645.1	PYI00760.1	PYH87712.1	PYI36006.1	PYI20787.1	RDK40774.1	KAB8076527.1	KAB8222480.1	KAE8149900.1	KAE8318120.1	KAE8323796.1	KAE8342646.1	KAE8354375.1	KAE8380103.1	KAE8422163.1	KAF3401940.1	KAF7122359.1	KAF7718876.1	KAF9894460.1		KAI5294485.1			KAI9372336.1	BDD63971.1	WEW59197.1	KAJ9491616.1			KAL1953710.1			KAL2215136.1	KAL2818623.1	KAL2832579.1	KAL2849892.1	KAL2786005.1	KAL3448319.1	KAL3463569.1	KAL3481428.1	KAL3493307.1	KAL3433477.1	KAL4737035.1	KAL4752006.1	KAL4778363.1	KAL4799225.1	KAL4865907.1	KAL4945763.1	KAL4914391.1	KAL4951343.1	KAL4990088.1	KAL4977681.1	KAL4995621.1	KAL5048668.1		KAL5335070.1	KAL6238239.1	KAL7350736.1		KAN3068302.1	KAN3081367.1	KAN3085718.1							CAI7649327.1		CAG7965704.1	CAG8355996.1	CAG8891815.1	XP_746483.1	XP_001274970.1	XP_001400927.1	XP_002486536.1	XP_002543283.1	XP_045273794.1	XP_002620931.1	XP_660081.1	XP_001241728.1	XP_001537202.1		XP_001262513.1	XP_045283989.1	XP_015701300.1	XP_010755723.1	XP_003169519.1	XP_002849760.1	XP_003233606.2	XP_003018510.1	XP_023091292.1																				XP_043152205.1			XP_049966234.1	XP_022491348.1	XP_067484297.1	XP_022585226.1	XP_040672425.1	XP_040699390.1	XP_040687137.1		XP_020057615.1	XP_040736986.1	XP_020122370.1	XP_024674412.1	XP_025435811.1	XP_025480194.1	XP_025447527.1	XP_025495755.1	XP_025513931.1	XP_025498771.1	XP_025524880.1	XP_040800559.1	XP_025539848.1	XP_025570348.1	XP_025551101.1	XP_025566485.1	XP_026631146.1	XP_026600276.1	XP_041145653.2	XP_031900696.1	XP_031916643.1	XP_031933196.1	XP_031940758.1	XP_054124456.1	XP_033418815.1	XP_035351865.1	XP_035346419.1	XP_038931195.1	XP_014531918.1	XP_041543065.1		XP_041562727.1	XP_043158978.1	XP_043130917.1	XP_003070675.2			XP_052958205.1		XP_069263538.1	XP_069271357.1	XP_069276798.1	XP_069283426.1	XP_070898159.1	XP_070887951.1	XP_073597281.1	XP_073567625.1		XP_073579571.1	XP_073619303.1	XP_073629573.1	XP_073639890.1
SOG045195.OG0000970		KIV85995.1	KIW66792.1																																												KAJ9609718.1																																																																	XP_009160447.1		XP_008729353.1		XP_007757912.1	XP_007748911.1	XP_007729704.1	XP_007723352.1		XP_013261950.1	XP_013289071.1	XP_016622378.1	XP_016252682.1	XP_013317116.1		XP_013269890.1		XP_016221478.1	XP_016635015.1		XP_022503288.1	XP_018693672.1																																												XP_062673159.1
SOG045196.OG0000970				CRG88001.1																																															KAL2215577.1																																																																																																																					XP_035348866.1															XP_069276987.1	XP_069285288.1
SOG045197.OG0000970							CEJ61557.1	CEL02261.1					OOF91396.1	OQE17100.1					PLN79358.1	PYI11949.1	PYH99787.1			RDK40678.1	KAB8068229.1	KAB8225748.1	KAE8153627.1		KAE8322555.1	KAE8336086.1	KAE8352314.1	KAE8381948.1	KAE8423508.1	KAF3402074.1		KAF7715478.1	KAF9886362.1					KAI9375553.1	BDD63919.1		KAJ9489069.1							KAL2818684.1	KAL2832528.1	KAL2849876.1	KAL2788578.1	KAL3448384.1	KAL3457106.1	KAL3474313.1	KAL3493374.1	KAL3429330.1	KAL4733427.1	KAL4747819.1		KAL4799329.1	KAL4863545.1	KAL4943105.1	KAL4912745.1	KAL4954819.1		KAL4976012.1	KAL4997581.1	KAL5045922.1	KAL5362427.1		KAL6238461.1		KAN3029242.1	KAN3065776.1	KAN3091813.1	KAN3087832.1							CAI7649822.1	CAI7603153.1	CAG7963934.1	CAG8356816.1	CAG8910168.1	XP_746520.1	XP_001274896.1	XP_001400822.1					XP_050467889.1			XP_001211316.1	XP_001262479.1								XP_001825844.3									XP_040634178.1											XP_043152166.1			XP_049966203.1	XP_022491341.1	XP_067484197.1		XP_040672498.1	XP_040699457.1	XP_040686964.1	XP_022405376.1				XP_024674460.1		XP_025480295.1			XP_025511000.1				XP_025536437.1	XP_025571269.1		XP_025566579.1	XP_026631250.1		XP_071366839.1	XP_031903968.1	XP_031919785.1	XP_031932294.1	XP_031943895.1		XP_033414844.1	XP_035351772.1		XP_038931240.1	XP_014531878.2	XP_041542967.1		XP_041562665.1	XP_043159016.1	XP_043130953.1				XP_052959482.1						XP_070898217.1	XP_070885931.1	XP_073596884.1		XP_073544695.1	XP_073581409.1	XP_073619242.1	XP_073624530.1	XP_073635025.1
SOG045198.OG0000970																						PYI36847.1	PYI20482.1																																																																																																																							XP_020057723.1				XP_025435722.1		XP_025438085.1	XP_025495860.1		XP_025502891.1	XP_025527121.1	XP_040797480.1			XP_025552064.1
SOG045199.OG0000970																																						KAK5957021.1																																																																																																																																														XP_064758739.1
SOG045200.OG0000970																																														KAJ9628308.1																																																																																XP_016268897.1		XP_016239910.1
SOG045201.OG0000970																																																																									KAL5357588.1																													XP_001213993.1																																																																																							XP_073545324.1
SOG045202.OG0000970																																																																													KAN3030888.1																																											XP_040640335.1																					XP_022405270.1																															XP_043139070.1
SOG045203.OG0000970																																																																																	KAN4834054.1				KAN4886247.1
SOG045204.OG0000970																																																																																		KAN4845376.1	KAN4841115.1
SOG045205.OG0000971	EGE05908.1			CRG89424.1	KKY17363.1		CEO59295.1	CEN62933.1		OAX81941.1	KAF7595603.1	OJD18219.1	OOF95370.1	OQE23384.1	PGH35373.1	PGH04513.1	PGH00627.1	PGH12067.1	PLN85555.1	PYI05571.1	PYH97925.1	PYI31950.1	PYI23082.1	RDK43318.1	KAB8075008.1	KAB8221428.1	KAE8151980.1	KAE8316692.1	KAE8333413.1	KAE8336666.1	KAE8354958.1	KAE8378430.1	KAE8422428.1	KAF3397936.1	KAF7130904.1	KAF7717151.1		KAK5948984.1				KAI9370548.1	BDD57388.1	WEW54726.1	KAJ9484911.1			KAL1955069.1			KAL2220807.1	KAL2820659.1	KAL2823389.1	KAL2827479.1	KAL2799717.1	KAL3444720.1	KAL3468138.1	KAL3475870.1	KAL3484387.1				KAL4787421.1	KAL4798959.1	KAL4871193.1	KAL4937310.1	KAL4914897.1	KAL4949421.1	KAL4987335.1		KAL4994277.1	KAL5045395.1		KAL5332466.1	KAL6239026.1	KAL7358066.1	KAN3036353.1	KAN3071271.1	KAN3084841.1	KAN3097993.1		KAN4841750.1	KAN4847430.1				CAI7573632.1	CAI7634612.1	CAG7957232.1	CAG8366276.1	CAG8893581.1	XP_752793.1	XP_001268836.1	XP_001389631.3	XP_002478307.1	XP_002543309.1	XP_045276637.1	XP_002623594.1		XP_001243699.1	XP_001542167.1	XP_001210712.1	XP_001264333.1	XP_045290256.1	XP_002792695.1	XP_010762088.1	XP_003171079.1	XP_002844614.1	XP_003232159.1	XP_003019556.1	XP_023091399.1				XP_007801835.1					XP_040642783.1											XP_043148959.1			XP_049970196.1	XP_022490457.1	XP_067481607.1	XP_022580166.1	XP_040662692.1	XP_040706683.1	XP_040688690.1	XP_022404269.1	XP_020060728.1		XP_020124285.1	XP_024672548.1	XP_025428322.1	XP_025485125.1	XP_025446826.1	XP_025493857.1	XP_025518042.1	XP_025502448.1	XP_025526856.1	XP_040800811.1	XP_025536029.1	XP_025579662.1	XP_025554881.1	XP_025562072.1	XP_026626262.1		XP_041145884.1	XP_031904127.1	XP_031919460.1	XP_031928244.1	XP_031939283.1	XP_054118016.1	XP_033416962.1	XP_035355131.1	XP_035348208.1	XP_038927956.1	XP_014530842.1	XP_041537109.1	XP_043135097.1	XP_041550604.1	XP_043154354.1	XP_043127888.1	XP_003068984.1			XP_052957941.1		XP_069263904.1	XP_069269327.1	XP_069274879.1	XP_069284854.1	XP_070897927.1	XP_070888366.1		XP_073566123.1	XP_073550539.1	XP_073588423.1	XP_073621134.1	XP_073633513.1	XP_073635061.1
SOG045206.OG0000971	EGE07752.1			CRG86625.1			CEO60316.1	CEL09423.1			KAF7585935.1		OOF99505.1	OQE29073.1				PGH18925.1	PLN83702.1	PYI08480.1	PYH95234.1	PYI34300.1	PYI21940.1	RDK44164.1	KAB8077209.1	KAB8215562.1	KAE8147587.1	KAE8319443.1	KAE8330957.1	KAE8335786.1	KAE8349199.1	KAE8375383.1	KAE8418912.1	KAF3389047.1	KAF7118585.1	KAF7712827.1	KAF9883611.1					KAI9375494.1			KAJ9490494.1						KAL2219606.1	KAL2819809.1	KAL2830591.1	KAL2840697.1	KAL2793979.1	KAL3446877.1	KAL3459430.1	KAL3479351.1	KAL3489477.1	KAL3431071.1	KAL4741131.1	KAL4752075.1	KAL4784414.1	KAL4800747.1	KAL4868674.1	KAL4946391.1	KAL4921398.1	KAL4955430.1	KAL4990164.1	KAL4977606.1	KAL4994695.1	KAL5048746.1		KAL5341149.1	KAL6235850.1												CAI7633954.1	CAI7612632.1	CAG8198851.1	CAG8306471.1	CAG8892222.1	XP_755713.1	XP_001275775.1	XP_001399672.1		XP_002542336.1			XP_660027.1	XP_001245213.1		XP_001208731.1	XP_001260839.1				XP_003171608.1	XP_002845959.1	XP_047604569.1	XP_003020548.1	XP_001821683.1																				XP_043142766.1			XP_049974287.1	XP_022485537.1	XP_067483508.1	XP_022581761.1	XP_040664522.1	XP_040708462.1	XP_040685216.1		XP_020052884.1		XP_020119469.1	XP_024671817.1	XP_025435190.1	XP_025481510.1	XP_025445099.1	XP_025492766.1	XP_025517899.1	XP_025506446.1	XP_025523854.1	XP_040801577.1	XP_025544039.1	XP_025570690.1,XP_025569344.1	XP_025552956.1	XP_025568565.1	XP_026620393.1	XP_026603701.1	XP_041145296.1	XP_031897842.1	XP_031916113.1	XP_031920854.1	XP_031946591.1		XP_033412243.1	XP_035356916.1	XP_035339219.1	XP_038928326.1	XP_014532047.1			XP_041552586.1	XP_043159776.1	XP_043121535.1	XP_003071621.1		XP_049110617.1	XP_052958804.1		XP_069262785.1	XP_069267660.1	XP_069280444.1	XP_069286792.1	XP_070897854.1	XP_070889606.1	XP_073597347.1	XP_073572458.1	XP_073552757.1	XP_073581685.1	XP_073612847.1	XP_073629009.1	XP_073636418.1
SOG045207.OG0000971		KIV81611.1	KIW70250.1																																											KAJ9621365.1	KAJ9616672.1																																																																	XP_009158206.1		XP_008731393.1		XP_007754574.1	XP_007749161.1	XP_007731473.1	XP_007719325.1			XP_013288881.1	XP_016614829.1	XP_016251402.1	XP_013315445.1	XP_016263964.1	XP_013274487.1	XP_016239045.1	XP_016228969.1	XP_016636571.1		XP_022504070.1	XP_018697807.1																																												XP_062666950.1
SOG045208.OG0000971				CRG82852.1																																																																																																																																																																				XP_035350058.1															XP_069279367.1
SOG045209.OG0000971																																																												KAL3435308.1	KAL4743236.1	KAL4750697.1																																					XP_658340.1																																																																																								XP_073597409.1
SOG045210.OG0000971																																																																																	KAN4849348.1			KAN4882626.1	KAN4880698.1	KAN4852778.1
SOG045211.OG0000972	EGE06242.1,EGE06243.1	KIV77547.1,KIV77549.1	KIW71997.1,KIW72000.1	CRG90176.1,CRG90177.1		KLJ11495.1	CEJ55713.1,CEJ55714.1	CEN61390.1,CEN61391.1	KZZ92782.1	OAX85115.1	KAF7590466.1,KAF7590467.1	OJD16837.1	OOF96134.1,OOF96135.1	OQE30331.1	PGH31239.1	PGG99325.1	PGH01949.1,PGH01950.1	PGH17852.1	PLN84594.1	PYI05733.1,PYI05734.1	PYH90854.1,PYH90855.1	PYI27455.1	PYI12877.1,PYI12878.1	RDK45065.1,RDK45066.1	KAB8076157.1	KAB8223863.1,KAB8223864.1	KAE8145881.1	KAE8308887.1,KAE8308888.1	KAE8331233.1,KAE8331234.1	KAE8337257.1	KAE8354890.1	KAE8373670.1	KAE8411836.1	KAF3387186.1	KAF7131061.1,KAF7131062.1	KAF7714809.1	KAF9893585.1,KAF9893586.1				KAI5302798.1	KAI9376671.1	BDD64090.1,BDD64091.1	WEW59696.1,WEW59697.1		KAJ9621099.1,KAJ9621101.1	KAJ9606367.1,KAJ9606370.1	KAL1957570.1,KAL1953736.1	KAL2003801.1,KAL2003802.1		KAL2215468.1,KAL2215469.1	KAL2808045.1	KAL2820820.1	KAL2850332.1	KAL2798884.1	KAL3446483.1	KAL3466501.1,KAL3466502.1	KAL3469776.1	KAL3494882.1,KAL3494883.1	KAL3435175.1,KAL3435176.1	KAL4743157.1,KAL4743158.1	KAL4748015.1	KAL4784590.1	KAL4796096.1	KAL4871366.1	KAL4940340.1	KAL4918920.1	KAL4956407.1	KAL4990232.1,KAL4990233.1	KAL4972316.1	KAL4998259.1	KAL5047049.1	KAL5361002.1	KAL5333837.1,KAL5333838.1	KAL6236292.1	KAL7350998.1	KAN3042563.1,KAN3042564.1	KAN3070748.1,KAN3070749.1	KAN3090446.1,KAN3090447.1	KAN3096999.1,KAN3097002.1							CAI7618296.1,CAI7618306.1	CAI7640513.1	CAG8035237.1,CAG8035277.1	CAG8402444.1,CAG8402454.1	CAG8898021.1,CAG8898023.1	XP_750602.1,XP_750603.1	XP_001272624.1,XP_001272625.1	XP_001392011.1,XP_059601085.1	XP_002483783.1	XP_002542763.1	XP_045273257.1	XP_002622413.1	XP_662782.1,XP_662783.1	XP_001240834.2,XP_001240833.1	XP_001537512.1	XP_001212899.1,XP_001212900.1	XP_001257825.1,XP_001257826.1	XP_045284548.1	XP_002791614.1	XP_010757377.1	XP_003175484.1,XP_003175485.1	XP_002849220.1,XP_002849222.1	XP_003234230.1	XP_003023637.1,XP_003023638.1	XP_023091597.1,XP_023091598.1	XP_009152424.1,XP_009152426.1	XP_008719029.1,XP_008719032.1	XP_008724324.1,XP_008724327.1	XP_007802853.1,XP_007802854.1	XP_007753934.1,XP_007753937.1	XP_007744891.1,XP_007744893.1	XP_007737085.1,XP_007737087.1	XP_007720321.1,XP_007720323.1	XP_040643330.1,XP_040643331.1	XP_013264752.1	XP_013286856.1,XP_013286858.1	XP_016621322.1,XP_016621324.1	XP_016246454.1,XP_016246456.1	XP_013311725.1,XP_013311727.1	XP_016262226.1,XP_016262228.1	XP_013274102.1,XP_013274116.1	XP_016241017.1,XP_016241019.1	XP_016225754.1,XP_016225757.1	XP_016631848.1,XP_016631850.1	XP_043145662.1,XP_043145663.1	XP_022498849.1,XP_022498851.1	XP_018688310.1,XP_018688312.1	XP_049971759.1	XP_022493843.1,XP_022493157.1	XP_067480201.1,XP_067480202.1	XP_022581396.1,XP_022581397.1	XP_040672089.1	XP_040700191.1,XP_040700192.1	XP_040689327.1,XP_040689328.1	XP_022406039.1	XP_020059322.1,XP_020059323.1	XP_040735862.1	XP_020116793.1,XP_020116627.1	XP_024673146.1	XP_025428633.1,XP_025428634.1	XP_025478763.1,XP_025478764.1	XP_025436236.1,XP_025436237.1	XP_025486695.1,XP_025486696.1	XP_025513395.1,XP_025513396.1	XP_025498701.1,XP_025498702.1	XP_025527915.1,XP_025527916.1	XP_040797972.1	XP_025543031.1,XP_025543032.1	XP_025579252.1,XP_025579253.1	XP_025550536.1,XP_025550537.1	XP_025560118.1,XP_025560119.1	XP_026632069.1,XP_026632070.1	XP_026600867.1,XP_026600868.1	XP_041146328.1,XP_071366478.1	XP_031894613.1	XP_031914388.1,XP_031914389.1	XP_031921764.1	XP_031942625.1	XP_054123313.1,XP_054123314.1	XP_033412106.1,XP_033412107.1	XP_035358391.1,XP_035358392.1	XP_035339754.1	XP_038931056.1,XP_038931057.1	XP_065956119.1,XP_014531254.1	XP_041538075.1,XP_041538076.1	XP_043132458.1,XP_043132459.1	XP_041557043.1,XP_041557044.1	XP_043160530.1,XP_043160531.1	XP_043130068.1,XP_043130069.1	XP_003065154.1,XP_003065155.1	XP_062668673.1,XP_062668674.1	XP_049108736.1	XP_052954024.1,XP_052954025.1		XP_069262326.1	XP_069268409.1	XP_069273354.1	XP_069283151.1,XP_069283152.1	XP_070899063.1	XP_070882764.1	XP_073596292.1	XP_073575706.1	XP_073546488.1	XP_073584080.1,XP_073584081.1	XP_073615164.1	XP_073626272.1	XP_073641833.1
SOG045212.OG0000972									KZZ94130.1																														KAI5296014.1
SOG045213.OG0000972																																						KAK5951652.1																																																																																																																																														XP_064750731.1
SOG045214.OG0000972																																								KAI5287098.1					KAJ9482333.1
SOG045215.OG0000972																																																																																	KAN4850400.1,KAN4850402.1	KAN4869057.1,KAN4869060.1	KAN4856604.1,KAN4853483.1	KAN4883703.1,KAN4883705.1	KAN4879199.1,KAN4879201.1	KAN4872061.1,KAN4872063.1
SOG045216.OG0000973	EGE07162.1	KIV87253.1	KIW63711.1	CRG92357.1	KKY28397.1		CEJ59884.1	CEN60684.1	KZZ87982.1		KAF7585374.1	OJD13587.1	OOF96756.1	OQE27118.1	PGH36251.1	PGH03454.1	PGH05702.1	PGH21332.1	PLN85481.1	PYI07814.1	PYH90107.1	PYI27187.1	PYI21469.1	RDK38443.1	KAB8075791.1	KAB8214778.1	KAE8149613.1	KAE8311650.1	KAE8326451.1	KAE8344756.1	KAE8348683.1	KAE8383770.1	KAE8412897.1	KAF3395830.1		KAF7713979.1	KAF9886458.1	KAK5951321.1	KAI5294940.1		KAI5302640.1	KAI9368121.1	BDD58891.1	WEW56249.1	KAJ9490457.1	KAJ9631138.1	KAJ9613407.1	KAL1959892.1	KAL1998655.1		KAL2220448.1	KAL2810138.1	KAL2828049.1	KAL2846670.1	KAL2787983.1	KAL3450385.1	KAL3458951.1	KAL3476462.1	KAL3490971.1	KAL3435473.1	KAL4740541.1	KAL4747342.1	KAL4782760.1	KAL4795014.1	KAL4864519.1	KAL4936221.1	KAL4914465.1	KAL4956536.1	KAL4988913.1	KAL4978923.1	KAL4995412.1	KAL5049436.1	KAL5360750.1	KAL5340650.1	KAL6234871.1	KAL7357793.1	KAN3032775.1	KAN3078899.1	KAN3092072.1	KAN3092271.1	KAN4845093.1	KAN4860920.1	KAN4855245.1	KAN4881589.1		KAN4857532.1	CAI7617034.1	CAI7590511.1	CAG8109852.1	CAG8404257.1	CAG8900668.1	XP_748145.1	XP_001276343.1	XP_001397496.1	XP_002341939.1	XP_002544483.1	XP_045278299.1	XP_031580470.1	XP_050467237.1	XP_001242508.1	XP_001539443.1	XP_001218439.1	XP_001266336.1	XP_045286028.1	XP_015701183.1	XP_010758444.1	XP_003173895.1	XP_002849083.1		XP_003018478.1	XP_023090308.1	XP_009153530.1	XP_008716090.1	XP_008729672.1		XP_007760354.1	XP_007740895.1	XP_007733612.1	XP_007721815.1	XP_040634398.1	XP_013255567.1	XP_013285720.1	XP_016624476.1		XP_013321092.1	XP_016264213.1	XP_013271528.1	XP_016232094.1	XP_016225274.1	XP_016635886.1	XP_043147451.1	XP_022505450.1	XP_018698264.1	XP_049972764.1	XP_022492973.1	XP_067479364.1	XP_022578505.1	XP_040671900.1	XP_040700393.1	XP_040686437.1	XP_022395476.1	XP_020061201.1	XP_040730435.1	XP_020120387.1	XP_024669180.1	XP_025434476.1	XP_025477631.1	XP_025445877.1	XP_025491703.1	XP_025512110.1	XP_025506844.1	XP_025524187.1	XP_040797835.1	XP_025542706.1	XP_025570535.1	XP_025550308.1	XP_025558859.1	XP_026620802.1	XP_026608032.1	XP_071364079.1	XP_031900226.1	XP_031910782.1	XP_031928506.1	XP_031943343.1	XP_054120435.1	XP_033411513.1	XP_035360465.1	XP_035341721.1	XP_038927597.1	XP_014533781.1	XP_041547033.1	XP_043138406.1	XP_041557256.1	XP_043155941.1	XP_043124006.1	XP_003069715.2	XP_062670374.1	XP_049111099.1	XP_052957041.1	XP_064756591.1	XP_069259207.1	XP_069271877.1	XP_069275676.1	XP_069282848.1	XP_070898990.1	XP_070884005.1	XP_073595253.1	XP_073572047.1	XP_073546838.1	XP_073583131.1	XP_073616641.1	XP_073623971.1	XP_073639806.1
SOG045217.OG0000973					KKY20862.1		CEJ56630.1														PYH88169.1			RDK45603.1										KAF3386369.1		KAF7712951.1																																													KAN4847999.1		KAN4835422.1					CAI7605115.1	CAG8256475.1	CAG8275017.1																																												XP_049972580.1	XP_022485114.1	XP_067477391.1								XP_020119767.1			XP_025475531.1			XP_025516967.1				XP_025539987.1			XP_025564754.1	XP_026623304.1									XP_035352587.1		XP_038929829.1		XP_041546523.1																						XP_073634739.1
SOG045218.OG0000973								CEL11806.1																																		KAI9374440.1										KAL2807970.1	KAL2816601.1	KAL2832744.1	KAL2788170.1	KAL3440582.1	KAL3465734.1	KAL3472388.1	KAL3485139.1		KAL4733613.1	KAL4747975.1		KAL4790912.1	KAL4869930.1	KAL4937718.1	KAL4913990.1	KAL4955802.1	KAL4986506.1	KAL4972859.1	KAL4995221.1	KAL5042036.1		KAL5333100.1	KAL6229729.1																								XP_660187.1																																							XP_040665403.1	XP_040704105.1																				XP_026600460.1														XP_041554004.1												XP_070893497.1		XP_073592085.1	XP_073570076.1		XP_073579957.1	XP_073614948.1	XP_073625700.1
SOG045219.OG0000973																						PYI26466.1	PYI17391.1																																																																																																																							XP_020058195.1				XP_025435426.1		XP_025437609.1	XP_025491282.1		XP_025503551.1	XP_025526313.1	XP_040795696.1			XP_025549852.1
SOG045220.OG0000973																										KAB8217831.1		KAE8308646.1	KAE8328512.1	KAE8342776.1	KAE8354275.1	KAE8377138.1	KAE8415628.1																																																																														XP_001824611.1																																																	XP_041148883.1		XP_031915578.1	XP_031933554.1	XP_031945088.1
SOG045221.OG0000973																																	KAE8412355.1																																																																																																																																	XP_031920018.1	XP_031923981.1
SOG045222.OG0000973																																			KAF7118461.1																																																									XP_746950.1	XP_001275025.1										XP_001261903.1																												XP_043149806.1																																			XP_033415272.1								XP_043161579.1	XP_043129958.1
SOG045223.OG0000973																																																			KAL2220008.1																																																																																																																																					XP_069288491.1
SOG045224.OG0000973																																																										KAL3470712.1																																			XP_001273872.1																		XP_001826051.1
SOG045225.OG0000973																																																																																												XP_748238.1											XP_001266432.1																												XP_043147550.1																																			XP_033411622.1								XP_043155826.1	XP_043124113.1
SOG045226.OG0000974	EGE07820.1			CRG90795.1,CRG90796.1		KLJ13423.1	CEO60568.1,CEO60569.1	CEL10795.1,CEL10801.1	KZZ89599.1	OAX85485.1	KAF7585468.1,KAF7585469.1	OJD19278.1	OOF98848.1,OOF98849.1	OQE28979.1,OQE29307.1	PGH31769.1	PGH08166.1	PGG96024.1	PGH27754.1	PLN77257.1	PYI05433.1	PYH89033.1	PYI36580.1	PYI14085.1	RDK40908.1,RDK40909.1	KAB8071079.1	KAB8219361.1	KAE8144838.1	KAE8314820.1	KAE8333213.1	KAE8344601.1	KAE8356470.1	KAE8374721.1	KAE8418531.1		KAF7117924.1,KAF7117925.1	KAF7716015.1,KAF7716016.1						KAI9369064.1	BDD56731.1,BDD56732.1	WEW58707.1	KAJ9492859.1			KAL1955687.1	KAL2000187.1,KAL2000188.1		KAL2217350.1	KAL2814344.1	KAL2819594.1	KAL2839593.1	KAL2797922.1,KAL2797932.1	KAL3441102.1,KAL3441109.1	KAL3465978.1	KAL3471538.1	KAL3488826.1,KAL3488829.1	KAL3436983.1	KAL4743948.1	KAL4749790.1	KAL4782447.1	KAL4796836.1	KAL4864620.1	KAL4946742.1	KAL4922473.1	KAL4952836.1	KAL4984720.1	KAL4974905.1	KAL5000092.1	KAL5050719.1	KAL5359368.1	KAL5342770.1,KAL5342775.1	KAL6238855.1	KAL7354443.1	KAN3043311.1,KAN3043312.1	KAN3078691.1,KAN3078692.1	KAN3093594.1,KAN3093595.1	KAN3097533.1,KAN3097534.1							CAI7640422.1,CAI7640432.1	CAI7621651.1	CAG7970198.1,CAG7970235.1	CAG8398859.1,CAG8398869.1	CAG8909596.1,CAG8909597.1	XP_750761.1,XP_750762.1	XP_001268099.1,XP_001268100.1	XP_001394595.1,XP_001394596.3	XP_002478135.1,XP_002478146.1		XP_045275508.1	XP_002627411.1	XP_050468723.1,XP_050468724.1	XP_001247590.1	XP_001538163.1	XP_001215797.1,XP_001215798.1	XP_001257988.1,XP_001257989.1	XP_045286121.1	XP_015701087.1	XP_010759076.1	XP_003177337.1	XP_002850442.1	XP_003238097.1	XP_003018791.1	XP_001819057.1,XP_001819058.1									XP_040638722.1											XP_043145502.1,XP_043145503.1			XP_049973851.1,XP_049973852.1	XP_022484828.1,XP_022484754.1	XP_067485214.1	XP_022579876.1	XP_040663948.1	XP_040707908.1	XP_040684015.1	XP_022402823.1	XP_020058996.1,XP_020058997.1	XP_040730912.1,XP_040730918.1	XP_020121339.1	XP_024673602.1	XP_025430132.1	XP_025482973.1	XP_025445491.1	XP_025487867.1	XP_025513207.1	XP_025507144.1	XP_025523183.1	XP_040801334.1	XP_025541037.1	XP_025570443.1	XP_025556480.1	XP_025569082.1	XP_026629241.1	XP_026604469.1	XP_071363625.1,XP_041142336.1	XP_031901853.1	XP_031918117.1	XP_031933481.1,XP_031931764.1	XP_031942540.1	XP_054117901.1,XP_054117906.1	XP_033410742.1,XP_033410743.1	XP_035357879.1,XP_035357880.1	XP_035345589.1,XP_035345590.1	XP_038927306.1,XP_038927307.1	XP_014535456.1,XP_014535455.1	XP_041548508.1,XP_041548509.1	XP_043141282.1,XP_043141283.1	XP_041553139.1,XP_041553140.1	XP_043160371.1,XP_043160372.1	XP_043130231.1,XP_043130232.1	XP_065979720.1		XP_049105340.1	XP_052961151.1,XP_052961152.1		XP_069259986.1	XP_069269103.1	XP_069276083.1,XP_069276085.1	XP_069290638.1,XP_069290639.1	XP_070905798.1,XP_070905803.1	XP_070889275.1	XP_073598567.1	XP_073575421.1	XP_073550879.1		XP_073615920.1	XP_073625128.1	XP_073637088.1
SOG045227.OG0000974	EGE09019.1																																																																																																										XP_003174961.1	XP_002846385.1	XP_003236683.2	XP_003022557.1
SOG045228.OG0000974		KIV83457.1																																												KAJ9623858.1	KAJ9605368.1																																																																	XP_009160540.1	XP_008718296.1	XP_008731708.1		XP_007761420.1	XP_007739700.1	XP_007729980.1	XP_007723493.1		XP_013254798.1	XP_013283982.1	XP_016625845.1	XP_016249778.1	XP_013320078.1	XP_016261450.1	XP_013270862.1	XP_016235109.1	XP_016224744.1	XP_016632535.1		XP_022503563.1,XP_022503564.1	XP_018695420.1																																												XP_062671132.1
SOG045229.OG0000974		KIV79875.1																																												KAJ9644209.1																																																																		XP_009156241.1					XP_007747647.1	XP_007738303.1	XP_007725473.1			XP_013289565.1	XP_016621863.1	XP_016252173.1	XP_013313521.1			XP_016233936.1		XP_016628512.1		XP_022502005.1	XP_018694139.1																																												XP_062675413.1
SOG045230.OG0000974			KIW67464.1																																																																																																															XP_008728769.1		XP_007758500.1	XP_007744150.1						XP_016618006.1
SOG045231.OG0000974						KLJ12151.1						OJD14960.1			PGH32363.1	PGH04249.1	PGG96580.1																																																																																XP_045276236.1	XP_002628468.1
SOG045232.OG0000974																			PLN81968.1																																																																																																																														XP_024675229.1
SOG045233.OG0000974																																						KAK5948785.1																																																																																																																																														XP_064756472.1
SOG045234.OG0000974																																																																																	KAN4840153.1	KAN4861568.1	KAN4864358.1	KAN4883529.1	KAN4885709.1	KAN4868159.1
SOG045235.OG0000974																																																																																		KAN4855814.1	KAN4842123.1
SOG045236.OG0000974																																																																																																																																																																																					XP_069261671.1	XP_069271476.1
SOG045237.OG0000975	EGE08371.1		KIW71932.1	CRG88030.1		KLJ11201.1	CEJ55451.1	CEN61829.1	KZZ92004.1	OAX78573.1	KAF7586798.1	OJD19945.1	OOF97902.1	OQE30773.1	PGH33051.1	PGH10361.1	PGH14729.1	PGH26742.1	PLN82992.1	PYI06546.1	PYH92342.1	PYI34799.1	PYI12790.1	RDK47259.1	KAB8074842.1	KAB8217452.1	KAE8147704.1	KAE8320335.1	KAE8324886.1	KAE8344255.1	KAE8349514.1	KAE8383006.1	KAE8413645.1	KAF3386218.1	KAF7119147.1	KAF7718036.1	KAF9888745.1			KAI5290052.1	KAI5306379.1	KAI9370318.1	BDD58568.1	WEW59298.1	KAJ9484567.1	KAJ9621117.1	KAJ9606114.1		KAL2004096.1		KAL2215537.1	KAL2808602.1	KAL2815574.1	KAL2857166.1	KAL2795662.1	KAL3450118.1	KAL3465536.1	KAL3474658.1	KAL3487553.1	KAL3438922.1	KAL4740657.1	KAL4754175.1	KAL4787377.1	KAL4797571.1	KAL4869426.1	KAL4934921.1	KAL4913442.1	KAL4950712.1	KAL4984328.1	KAL4979710.1	KAL4998773.1	KAL5044028.1	KAL5359190.1	KAL5341296.1	KAL6237410.1	KAL7357608.1	KAN3037548.1	KAN3080071.1	KAN3080306.1	KAN3097766.1	KAN4850541.1	KAN4847413.1	KAN4857411.1		KAN4891201.1	KAN4872527.1	CAI7652635.1	CAI7676922.1	CAG8234971.1	CAG8374680.1	CAG8909351.1	XP_752025.1	XP_001271694.1	XP_059606895.1	XP_002485161.1	XP_002543251.1			XP_050467433.1	XP_001241615.1	XP_001538664.1	XP_001214582.1	XP_001267223.1	XP_045285553.1	XP_002794608.1	XP_010758689.1	XP_003169440.1	XP_002849689.1		XP_003019181.1	XP_001821277.1	XP_009152916.1	XP_008719426.1	XP_008724269.1		XP_007753989.1	XP_007744519.1	XP_007735948.1	XP_007727968.1	XP_040638560.1	XP_013256389.1	XP_013280999.1	XP_016614677.1	XP_016246073.1	XP_013322611.1	XP_016262244.1	XP_013267543.1	XP_016241000.1	XP_016225925.1	XP_016631568.1	XP_043148386.1	XP_022494717.1	XP_018689119.1	XP_049971584.1	XP_022487211.1	XP_067478518.1	XP_022579144.1	XP_040668143.1	XP_040703710.1	XP_040694707.1	XP_022400568.1	XP_020060190.1	XP_040731531.1	XP_020124234.1	XP_024672740.1	XP_025433382.1	XP_025481854.1	XP_025447862.1	XP_025488585.1	XP_025514963.1	XP_025508045.1	XP_025528607.1	XP_040804646.1	XP_025537560.1	XP_025580231.1	XP_025548079.1	XP_025567593.1	XP_026632511.1	XP_026609055.1	XP_041144524.1	XP_031906553.1	XP_031910345.1	XP_031924691.1	XP_031941553.1	XP_054122341.1	XP_033411171.1	XP_035353768.1	XP_035348909.1		XP_014530451.1	XP_041544693.1	XP_043140464.1	XP_041556296.1	XP_043153033.1	XP_043126758.1	XP_003070591.2		XP_049110262.1	XP_052957683.1		XP_069260025.1	XP_069268358.1	XP_069277240.1	XP_069285245.1	XP_070903856.1	XP_070883198.1	XP_073600763.1	XP_073568250.1	XP_073545723.1	XP_073589679.1	XP_073616794.1	XP_073629231.1	XP_073642045.1
SOG045238.OG0000975		KIV78431.1																																																																																																																																																																															XP_062667230.1
SOG045239.OG0000975								CEL09817.1																																															KAL2795532.1	KAL3444144.1			KAL3483833.1																																																																																																																														XP_070893763.1
SOG045240.OG0000975											KAF7593643.1															KAB8219551.1		KAE8310666.1	KAE8333012.1	KAE8336183.1	KAE8349284.1	KAE8380439.1	KAE8420999.1																																																																														XP_023093031.1																																																	XP_041142154.1		XP_031917929.1	XP_031932136.1	XP_031944176.1
SOG045241.OG0000975														OQE22749.1																															KAJ9486640.1																																										CAI7591326.1		CAG8282310.1	CAG8388193.1	CAG8899886.1																																												XP_022492889.1																																		XP_038928468.1	XP_014534084.1
SOG045242.OG0000975																			PLN86479.1																																																																																																																														XP_024670858.1
SOG045243.OG0000975																			PLN82052.1																																																																																																																														XP_024667834.1
SOG045244.OG0000975																						PYI34378.1	PYI24119.1																																																																																																																							XP_020060591.1				XP_025431967.1		XP_025436346.1	XP_025494596.1		XP_025508555.1	XP_025531722.1	XP_040795064.1			XP_025556618.1
SOG045245.OG0000975																										KAB8221637.1		KAE8317370.1	KAE8326044.1	KAE8347569.1		KAE8381506.1	KAE8411494.1																																																																																																																																		XP_031933668.1	XP_031944729.1
SOG045246.OG0000975																										KAB8213679.1		KAE8319559.1	KAE8331066.1	KAE8343455.1		KAE8375734.1		KAF3403587.1									BDD63645.1																																																																				XP_001821595.1																																																	XP_041145390.1
SOG045247.OG0000975																																	KAE8417293.1																																																																														XP_001821844.1																																																	XP_041145134.2
SOG045248.OG0000975																																			KAF7122641.1																																																																																																XP_043147731.1																																											XP_043152351.1	XP_043126120.1
SOG045249.OG0000975																																			KAF7122303.1																			KAL2847257.1																																						XP_748770.1
SOG045250.OG0000975																																					KAF9893971.1																																			KAL5051252.1
SOG045251.OG0000975																																												WEW61323.1																																																				XP_002584067.1				XP_001239945.2																																																																												XP_003067453.2		XP_049110099.1	XP_052950011.1
SOG045252.OG0000975																																																						KAL2838545.1			KAL3456651.1
SOG045253.OG0000975																																																																													KAN3042446.1	KAN3071509.1	KAN3081337.1																																									XP_040641203.1																					XP_022399140.1																															XP_043136524.1
SOG045254.OG0000975																																																																																												XP_747455.1											XP_001262180.1
SOG045255.OG0000975																																																																																																							XP_001266581.1																																																															XP_033416071.1
SOG045256.OG0000976	EGE02463.1					KLJ13166.1						OJD17787.1			PGH33180.1	PGH08400.1	PGH17297.1	PGH11579.1																										WEW60450.1				KAL1961377.1																												KAL7356067.1																				XP_002583927.1		XP_002625088.1		XP_001248192.1	XP_001538696.1				XP_015700493.1	XP_010756920.1	XP_003177026.1	XP_002850752.1	XP_047605105.1																																																																			XP_065979570.1		XP_049106916.1
SOG045257.OG0000976		KIV87304.1	KIW63787.1																																			KAK5951239.1								KAJ9613761.1	KAJ9613345.1																																		KAN4834773.1			KAN4891635.1	KAN4873105.1	KAN4853395.1																										XP_009154483.1	XP_008712937.1	XP_008729732.1		XP_007760410.1	XP_007740845.1	XP_007733704.1	XP_007721638.1		XP_013258083.1	XP_013285746.1	XP_016624502.1		XP_013321062.1	XP_016257088.1	XP_013271553.1	XP_016241618.1	XP_016224025.1	XP_016635860.1		XP_022505424.1	XP_018698228.1																																												XP_062670425.1			XP_064756761.1
SOG045258.OG0000976			KIW71510.1																																			KAK5953940.1									KAJ9611982.1																																																																	XP_009157942.1	XP_008717003.1	XP_008727471.1		XP_007755679.1	XP_007750130.1	XP_007731716.1	XP_007727434.1		XP_013264497.1	XP_013279325.1	XP_016623368.1	XP_016246948.1	XP_013317720.1		XP_013277463.1			XP_016627880.1		XP_022495484.1	XP_018690105.1																																												XP_062672789.1			XP_064753573.1
SOG045259.OG0000976							CEO60909.1	CEL05212.1			KAF7591805.1			OQE29277.1					PLN78244.1						KAB8072247.1	KAB8224096.1	KAE8149518.1	KAE8319815.1	KAE8328686.1	KAE8339767.1	KAE8354488.1	KAE8374650.1	KAE8421728.1	KAF3389461.1	KAF7116511.1	KAF7719830.1							BDD62896.1		KAJ9493009.1							KAL2822047.1	KAL2818480.1	KAL2858024.1	KAL2797759.1	KAL3452638.1	KAL3464979.1	KAL3476947.1	KAL3491928.1	KAL3430789.1	KAL4739410.1	KAL4753926.1			KAL4873075.1	KAL4941819.1	KAL4922326.1	KAL4953305.1	KAL4983650.1	KAL4978674.1	KAL5001815.1	KAL5050553.1	KAL5366224.1	KAL5339477.1	KAL6229986.1												CAI7603288.1	CAI7638304.1	CAG7980259.1	CAG8410024.1	CAG8892479.1	XP_749586.1	XP_001272737.1						XP_659470.1			XP_001215224.1	XP_001260082.1								XP_023089888.1																				XP_043142012.1			XP_049973692.1	XP_022484341.1			XP_040664130.1	XP_040708081.1	XP_040684220.1					XP_024675372.1															XP_041142728.1	XP_031902027.1	XP_031913695.1	XP_031930941.1	XP_031946942.1		XP_033415788.1			XP_038928208.1	XP_014532157.1			XP_041552976.1	XP_043153430.1	XP_043122300.1				XP_052961310.1						XP_070905633.1	XP_070889413.1	XP_073598993.1	XP_073576755.1	XP_073549805.1	XP_073587652.1	XP_073619692.1		XP_073638781.1
SOG045260.OG0000976								CEL01335.1																																														KAL2836419.1	KAL2784509.1	KAL3442225.1			KAL3486962.1	KAL3433452.1	KAL4734415.1	KAL4744843.1			KAL4865305.1																																		XP_681137.1				XP_001258309.1																																																																																		XP_070903127.1		XP_073593346.1
SOG045261.OG0000976								CEL11663.1																		KAB8224279.1											KAF9893114.1															KAL2821678.1,KAL2812631.1	KAL2816589.1,KAL2813037.1	KAL2834123.1,KAL2831288.1	KAL2786927.1	KAL3442398.1		KAL3472378.1	KAL3484252.1	KAL3430034.1					KAL4863626.1		KAL4916408.1	KAL4952026.1	KAL4983037.1		KAL5000433.1	KAL5050887.1		KAL5344148.1	KAL6232698.1																	XP_748290.2			XP_002485679.1,XP_002485688.1				XP_050467911.1				XP_001266523.1																												XP_043151869.1							XP_040674307.1																							XP_031894806.1					XP_033413425.1		XP_035346108.1											XP_052958109.1						XP_070901448.1	XP_070881411.1		XP_073575743.1			XP_073619431.1
SOG045262.OG0000976																								RDK41094.1																																																																						XP_059606935.1																																																																													XP_041541955.1
SOG045263.OG0000976																																														KAJ9639724.1																																																																																XP_016257137.1
SOG045264.OG0000976																																																		KAL2105921.1																																																																																																																																	XP_052956460.1
SOG045265.OG0000976																																																			KAL2214835.1																																																																																																																																					XP_069283840.1
SOG045266.OG0000976																																																																																	KAN4841994.1	KAN4844736.1	KAN4846884.1		KAN4873375.1	KAN4857982.1
SOG045267.OG0000976																																																																																		KAN4837854.1	KAN4836093.1
SOG045268.OG0000976																																																																																														XP_059603670.1																																																															XP_025560818.1,XP_025560949.1	XP_026620314.1,XP_026619581.1,XP_026619529.1				XP_031908221.1		XP_031934670.1							XP_041543516.1,XP_041543686.1,XP_041543903.1			XP_043163507.1,XP_043163515.1
SOG045269.OG0000976																																																																																																																																										XP_040674064.1	XP_040697256.1																																		XP_041553749.1
SOG045270.OG0000976																																																																																																																																															XP_040734515.1	XP_020117487.1																					XP_054118964.1
SOG045271.OG0000976																																																																																																																																																													XP_025557805.1	XP_026619944.1
SOG045272.OG0000977	EGE02586.1,EGE02591.1	KIV82007.1	KIW69622.1	CRG83572.1,CRG83581.1	KKY27316.1	KLJ08360.1,KLJ06788.1	CEJ56853.1,CEJ56854.1	CEL06646.1,CEL06647.1	KZZ88908.1,KZZ88910.1	OAX84769.1,OAX84771.1	KAF7590796.1,KAF7590797.1	OJD13739.1,OJD13740.1		OQE16801.1,OQE16811.1	PGH34460.1,PGH34463.1	PGG97813.1,PGG97816.1	PGH10936.1,PGH10939.1	PGH12253.1,PGH10688.1	PLN74874.1	PYI00391.1	PYH90557.1	PYI30787.1	PYI14559.1	RDK37323.1	KAB8076729.1	KAB8217026.1	KAE8145064.1,KAE8145065.1	KAE8306312.1,KAE8306313.1	KAE8321957.1	KAE8336479.1	KAE8350959.1	KAE8371521.1	KAE8414725.1	KAF3403823.1	KAF7131094.1,KAF7131095.1	KAF7715614.1,KAF7715615.1	KAF9887154.1,KAF9887155.1		KAI5294313.1	KAI5289188.1,KAI5289189.1	KAI5301946.1	KAI9376483.1	BDD63274.1,BDD63275.1	WEW60419.1,WEW60425.1	KAJ9487908.1,KAJ9487922.1	KAJ9623023.1	KAJ9611453.1	KAL1956570.1,KAL1956573.1	KAL2000752.1,KAL2000753.1		KAL2219082.1,KAL2219084.1	KAL2816309.1,KAL2816310.1	KAL2823509.1	KAL2836778.1	KAL2788328.1	KAL3446769.1	KAL3458527.1	KAL3470806.1	KAL3485571.1	KAL3436018.1	KAL4736782.1	KAL4751200.1	KAL4783928.1	KAL4792280.1	KAL4861499.1	KAL4945307.1	KAL4919094.1	KAL4951971.1,KAL4951972.1	KAL4981756.1,KAL4981736.1	KAL4971563.1	KAL4995679.1	KAL5043427.1	KAL5361841.1,KAL5361842.1	KAL5334184.1	KAL6235115.1	KAL7354846.1,KAL7354851.1	KAN3041726.1,KAN3041733.1	KAN3065497.1,KAN3065498.1	KAN3084558.1,KAN3084559.1	KAN3095612.1,KAN3095613.1		KAN4871710.1		KAN4889437.1		KAN4869631.1	CAI7605923.1,CAI7605932.1	CAI7605906.1,CAI7605917.1	CAG8161152.1,CAG8161193.1	CAG8254677.1,CAG8254725.1	CAG8905216.1,CAG8905218.1	XP_755019.2,XP_755018.1	XP_001270605.1,XP_001270606.1	XP_059601692.1,XP_001395032.1	XP_002486340.1,XP_002486346.1	XP_002583959.1,XP_002583964.1	XP_045277037.1	XP_002620656.1	XP_661030.2,XP_050468381.1	XP_001248269.1,XP_001248264.2	XP_001541360.1,XP_001541378.1	XP_001217540.1,XP_001217541.1	XP_001263863.1,XP_001263864.1	XP_045288342.1,XP_045288345.1	XP_002792236.2,XP_015702742.1	XP_010761284.1,XP_010761285.1	XP_003173090.1,XP_003173095.1	XP_002843193.1,XP_002843197.1	XP_003237844.1,XP_003237848.2	XP_003018662.1,XP_003018665.1	XP_001824434.1,XP_001824433.1	XP_009155933.1		XP_008723537.1	XP_007801064.1,XP_007801068.1	XP_007756049.1	XP_007748535.1	XP_007733986.1	XP_007725201.1	XP_040639956.1,XP_040639963.1	XP_013265119.1	XP_013278482.1	XP_016615640.1		XP_013315014.1		XP_013273999.1	XP_016231468.1	XP_016228182.1	XP_016636653.1	XP_043143789.1,XP_043143790.1	XP_022503767.1	XP_018692261.1	XP_049965999.1,XP_049966000.1	XP_022489556.1,XP_022489937.1	XP_067485602.1	XP_022577887.1	XP_040666713.1	XP_040705432.1	XP_040687936.1	XP_022400828.1,XP_022400835.1	XP_020056986.1	XP_040737531.1,XP_040737540.1	XP_020123097.1,XP_020123102.1	XP_024673362.1	XP_025430994.1	XP_025478603.1	XP_025439852.1	XP_025486242.1	XP_025516141.1	XP_025504810.1	XP_025528915.1	XP_040800758.1	XP_025543535.1	XP_025580680.1	XP_025545910.1	XP_025557677.1	XP_026619420.1	XP_026606687.1,XP_026606688.1	XP_041149062.1,XP_041149061.2	XP_031903592.1	XP_031915751.1	XP_031925307.1	XP_031941140.1	XP_054124303.1,XP_054124310.1	XP_033417940.1	XP_035358243.1,XP_035358244.1	XP_035350621.1,XP_035350634.1	XP_038927175.1,XP_038927176.1	XP_014538864.1,XP_014538863.1	XP_041548884.1,XP_041548885.1	XP_043140187.1,XP_043140194.1	XP_041555431.1,XP_041555432.1	XP_043157971.1,XP_043157972.1	XP_043124226.1,XP_043124227.1	XP_003065304.1,XP_003065309.1	XP_062665700.1	XP_049106950.1,XP_049106955.1	XP_052955454.1,XP_052955455.1		XP_069257937.1,XP_069257943.1	XP_069270643.1,XP_069270652.1	XP_069277324.1	XP_069287455.1	XP_070895787.1	XP_070881932.1	XP_073592312.1	XP_073572177.1	XP_073549077.1	XP_073586367.1	XP_073611521.1	XP_073625199.1	XP_073634889.1
SOG045273.OG0000977		KIV82129.1	KIW68942.1																																											KAJ9646822.1	KAJ9603543.1																																																																	XP_009159108.1		XP_008726829.1		XP_007756630.1	XP_007742205.1	XP_007730340.1	XP_007722109.1		XP_013256339.1	XP_013279058.1	XP_016616040.1	XP_016248241.1		XP_016257602.1	XP_013268122.1	XP_016231524.1		XP_016637227.1		XP_022494554.1	XP_018698741.1																																												XP_062671440.1
SOG045274.OG0000977																																																																																	KAN4835449.1	KAN4871645.1	KAN4868902.1	KAN4884941.1	KAN4874413.1	KAN4869453.1
SOG045275.OG0000978	EGE03850.1																																																																																																										XP_003169874.1		XP_003236050.2	XP_003023505.1
SOG045276.OG0000978	EGE05160.1	KIV84629.1	KIW67286.1			KLJ09178.1	CEJ55240.1	CEL02442.1		OAX81792.1		OJD13403.1	OOF91255.1	OQE13920.1	PGH29357.1	PGG96181.1	PGH17552.1	PGH13693.1	PLN81184.1	PYI12108.1	PYH97765.1	PYI31425.1	PYI24236.1	RDK40510.1	KAB8069279.1	KAB8214599.1	KAE8148848.1	KAE8306418.1	KAE8326070.1	KAE8338949.1		KAE8374322.1	KAE8411385.1	KAF3387053.1	KAF7116574.1	KAF7712938.1	KAF9892391.1					KAI9373991.1	BDD54994.1	WEW59430.1	KAJ9484351.1	KAJ9633261.1	KAJ9607816.1	KAL1955386.1	KAL2002245.1		KAL2215692.1	KAL2807613.1	KAL2832373.1	KAL2836041.1	KAL2796525.1	KAL3441935.1	KAL3460572.1	KAL3469119.1	KAL3487782.1	KAL3436301.1	KAL4735553.1	KAL4746190.1	KAL4785850.1	KAL4793772.1	KAL4869319.1	KAL4939550.1	KAL4915152.1	KAL4956181.1	KAL4987138.1	KAL4976518.1	KAL4994817.1	KAL5044424.1	KAL5356195.1	KAL5333585.1	KAL6231770.1	KAL7350867.1	KAN3028149.1	KAN3080609.1	KAN3091653.1	KAN3096252.1							CAI7656174.1	CAI7583847.1	CAG8232566.1	CAG8399778.1		XP_746660.1	XP_001274740.1	XP_001400637.1		XP_002543065.1	XP_045273689.1	XP_002620470.1	XP_664582.1	XP_001241353.1	XP_001537363.1	XP_001211945.1	XP_001262325.1	XP_045283868.1	XP_002796484.1	XP_010756287.1	XP_003169642.1	XP_002849878.1	XP_003230948.1	XP_003024660.1	XP_001826522.1	XP_009159574.1		XP_008728929.1		XP_007758343.1	XP_007747532.1	XP_007735709.1	XP_007722648.1	XP_040636281.1	XP_013261832.1	XP_013289460.1	XP_016621981.1	XP_016252286.1	XP_013316175.1	XP_016268581.1	XP_013269727.1	XP_016240220.1	XP_016221565.1	XP_016629798.1	XP_043152013.1	XP_022498460.1	XP_018694039.1	XP_049971414.1	XP_022490477.1	XP_067484007.1	XP_022580847.1	XP_040672640.1	XP_040699594.1	XP_040686798.1	XP_022401595.1	XP_020052164.1			XP_024670980.1	XP_025433251.1	XP_025473986.1	XP_025439534.1	XP_025491624.1	XP_025510802.1	XP_025505750.1	XP_025528855.1	XP_040799579.1	XP_025535099.1	XP_025572364.1	XP_025552771.1	XP_025566324.1	XP_026620739.1	XP_026600061.1	XP_041150615.1	XP_031897857.1	XP_031909838.1	XP_031928745.1	XP_031940925.1		XP_033420043.1	XP_035351582.1		XP_038931091.1	XP_014537650.1	XP_041542777.1	XP_043135560.1	XP_041562522.1	XP_043153252.1	XP_043131104.1	XP_003070450.2	XP_062673809.1	XP_049107872.1	XP_052959173.1					XP_069284203.1	XP_070896580.1	XP_070885789.1	XP_073593236.1	XP_073567071.1	XP_073543290.1	XP_073581604.1	XP_073610102.1	XP_073628358.1	XP_073637657.1
SOG045277.OG0000978				CRG83073.1																																																																																																																																																																				XP_035350324.1
SOG045278.OG0000978				CRG91655.1																																																																																											XP_002487503.1																																																XP_040731846.1	XP_020118528.1																					XP_054124642.1			XP_035341350.1													XP_069262241.1	XP_069268494.1	XP_069277123.1
SOG045279.OG0000978								CEL05065.1																																												KAL2811509.1		KAL2839612.1	KAL2797965.1	KAL3443622.1	KAL3465958.1		KAL3488851.1																																																																																																																														XP_070905781.1
SOG045280.OG0000978								CEL07203.1					OOF99847.1						PLN78928.1	PYI10121.1	PYH92592.1	PYI33049.1	PYI17288.1	RDK43994.1													KAF9889044.1					KAI9371904.1										KAL2813170.1	KAL2829652.1	KAL2854834.1		KAL3453668.1	KAL3464412.1	KAL3479285.1	KAL3493636.1				KAL4785676.1		KAL4866155.1	KAL4938207.1	KAL4916296.1						KAL5357705.1																					XP_001399882.3								XP_001213883.1																																		XP_067483325.1		XP_040665997.1	XP_040704714.1			XP_020061468.1			XP_024674763.1	XP_025431429.1	XP_025479006.1	XP_025441548.1	XP_025487464.1	XP_025518271.1	XP_025506212.1	XP_025531090.1	XP_040796769.1	XP_025535499.1	XP_025576035.1		XP_025568723.1	XP_026626794.1									XP_035355353.1				XP_041537337.1		XP_041554660.1												XP_070905296.1	XP_070886066.1		XP_073572734.1	XP_073551883.1	XP_073584997.1	XP_073613092.1	XP_073632543.1
SOG045281.OG0000978											KAF7585265.1																				KAE8348190.1
SOG045282.OG0000978																										KAB8218878.1		KAE8318321.1	KAE8327942.1																																																																																																																																			XP_041145505.1
SOG045283.OG0000978																																	KAE8414632.1																																																																																																																																	XP_031916470.1	XP_031928843.1
SOG045284.OG0000978																																						KAK5957031.1																																																																																																																																														XP_064758890.1
SOG045285.OG0000978																																																			KAL2216924.1																																																																																																																																					XP_069285471.1
SOG045286.OG0000978																																																													KAL4738516.1	KAL4746976.1							KAL4987898.1			KAL5042984.1																																																																																							XP_026608190.1																																XP_073616562.1
SOG045287.OG0000978																																																																KAL4789349.1		KAL4943086.1		KAL4948805.1																																																																																																																												XP_073622785.1
SOG045288.OG0000978																																																																																	KAN4843162.1	KAN4858077.1	KAN4850961.1	KAN4887163.1	KAN4880973.1	KAN4865513.1
SOG045289.OG0000978																																																																																																																																										XP_040662332.1	XP_040706239.1																																		XP_041550960.1
SOG045290.OG0000979	EGE06293.1				KKY28893.1	KLJ13622.1	CEJ54153.1	CEL05907.1	KZZ97827.1	OAX81445.1	KAF7597073.1	OJD17156.1	OOF97205.1		PGH32043.1	PGG99537.1	PGH16803.1	PGH19870.1	PLN84489.1	PYI04983.1	PYH93890.1	PYI36498.1	PYI19989.1	RDK46367.1	KAB8073348.1	KAB8221678.1	KAE8145873.1	KAE8319035.1	KAE8325921.1	KAE8345409.1	KAE8353157.1	KAE8374034.1	KAE8418213.1		KAF7126068.1	KAF7719949.1	KAF9885781.1		KAI5294829.1	KAI5290923.1	KAI5305248.1	KAI9368535.1	BDD59443.1	WEW58368.1	KAJ9483125.1			KAL1957437.1	KAL1998195.1		KAL2218830.1	KAL2822862.1	KAL2821337.1	KAL2842765.1	KAL2797132.1	KAL3454480.1	KAL3463426.1	KAL3470566.1	KAL3496674.1	KAL3433030.1	KAL4736727.1	KAL4751235.1	KAL4778942.1	KAL4798047.1	KAL4866891.1	KAL4941507.1	KAL4918295.1	KAL4948376.1	KAL4989561.1	KAL4971608.1	KAL4995918.1	KAL5052286.1	KAL5359657.1	KAL5339051.1	KAL6232321.1	KAL7354752.1	KAN3032921.1	KAN3071295.1	KAN3086304.1								CAI7605170.1		CAG8049655.1		CAG8892957.1	XP_750174.2	XP_001269724.1	XP_003188529.1		XP_002583597.1	XP_045278704.1	XP_002626010.1	XP_658075.1	XP_004446136.1	XP_001538429.1	XP_001212962.1	XP_001265239.1	XP_045286429.1	XP_015700293.1	XP_010763319.1	XP_003175425.1	XP_002849275.1	XP_047604300.1	XP_003023936.1	XP_001820040.3									XP_040638140.1											XP_043151357.1			XP_049968179.1		XP_067482378.1	XP_022582257.1	XP_040662349.1	XP_040706257.1	XP_040693228.1	XP_022403175.1	XP_020059074.1			XP_024675920.1	XP_025427404.1	XP_025482085.1	XP_025445576.1	XP_025490103.1	XP_025516584.1	XP_025507229.1	XP_025529509.1	XP_040805083.1	XP_025544780.1	XP_025574722.1	XP_025548975.1	XP_025558476.1	XP_026626085.1	XP_026601109.1	XP_041143322.2	XP_031899039.1	XP_031910192.1	XP_031930314.1	XP_031937495.1	XP_054123452.1	XP_033413736.1	XP_035356250.1		XP_038927717.1	XP_014537261.2	XP_041539305.1	XP_043132719.1	XP_041550941.1	XP_043155233.1	XP_043125489.1	XP_065979322.1		XP_049106818.1	XP_052958314.1		XP_069257614.1	XP_069267909.1	XP_069281966.1	XP_069286034.1	XP_070893667.1	XP_070887856.1	XP_073598161.1	XP_073576561.1	XP_073546413.1	XP_073585990.1	XP_073615428.1	XP_073626766.1	XP_073641085.1
SOG045291.OG0000979													OOF91738.1,OOF91740.1,OOF91741.1							PYI03944.1,PYI03945.1	PYH91165.1,PYH91166.1,PYH91167.1			RDK40180.1,RDK40181.1																																																																						XP_059605076.1,XP_059605077.1,XP_059605078.1																																										XP_067477535.1,XP_067477536.1											XP_025480780.1,XP_025480781.1			XP_025510591.1,XP_025510592.1				XP_025539326.1,XP_025539327.1	XP_025574367.1,XP_025574368.1		XP_025558092.1,XP_025558093.1	XP_026622980.1									XP_035361746.1,XP_035361747.1				XP_041543486.1,XP_041543487.1
SOG045292.OG0000979														OQE32978.1,OQE33067.1,OQE33055.1																															KAJ9489979.1																																										CAI7674625.1,CAI7674630.1,CAI7674635.1		CAG8262180.1,CAG8262231.1,CAG8262268.1	CAG8238348.1,CAG8238388.1,CAG8238454.1	CAG8903763.1,CAG8903767.1,CAG8903769.1																																												XP_022488232.1,XP_022488144.1,XP_022488135.1																																		XP_038933409.1,XP_038933410.1,XP_038933411.1	XP_065955862.1,XP_014532278.2,XP_065955863.1
SOG045293.OG0000979																						PYI27848.1	PYI17895.1																																																																																																																							XP_020051964.1						XP_025437533.1	XP_025496380.1		XP_025505149.1	XP_025525055.1	XP_040797169.1			XP_025546531.1
SOG045294.OG0000979																										KAB8217537.1,KAB8217538.1,KAB8217539.1	KAE8148620.1	KAE8309511.1,KAE8309512.1,KAE8309513.1	KAE8322770.1,KAE8322771.1	KAE8336894.1,KAE8336895.1,KAE8336896.1	KAE8352707.1,KAE8352708.1	KAE8377718.1,KAE8377719.1	KAE8416067.1,KAE8416068.1																																																																														XP_001823734.1,XP_001823733.1,XP_023092362.1																																																	XP_041147849.2,XP_041147850.1,XP_071364485.1	XP_031895088.1	XP_031916413.1,XP_031916414.1	XP_031924903.1,XP_031924904.1	XP_031937528.1,XP_031937529.1
SOG045295.OG0000979																																														KAJ9631206.1	KAJ9607124.1																																																																	XP_009158451.1		XP_008721863.1		XP_007752457.1	XP_007742818.1	XP_007730473.1	XP_007719189.1		XP_013260351.1	XP_013282666.1	XP_016622915.1		XP_013309897.1	XP_016265836.1	XP_013272821.1	XP_016236404.1		XP_016634494.1		XP_022495263.1	XP_018691585.1																																												XP_062669690.1
SOG045296.OG0000979																																																																																	KAN4839611.1	KAN4845874.1	KAN4839354.1	KAN4893572.1	KAN4887646.1	KAN4870824.1
SOG045297.OG0000979																																																																																																																																			XP_043146296.1																																											XP_043157116.1
SOG045298.OG0000980	EGE06385.1,EGE06388.1	KIV85392.1,KIV85393.1	KIW65165.1,KIW65166.1	CRG88271.1,CRG88272.1		KLJ07407.1,KLJ07408.1	CEJ57304.1,CEJ57305.1	CEL07356.1,CEL07357.1		OAX79757.1,OAX79758.1	KAF7594475.1,KAF7594476.1	OJD15092.1	OOG00173.1	OQE16915.1,OQE16863.1	PGH31363.1,PGH31364.1	PGH05461.1,PGH05462.1	PGH14899.1,PGH14900.1	PGH23877.1,PGH23879.1	PLN82314.1,PLN82316.1	PYI00995.1	PYH92739.1	PYI33691.1,PYI33697.1	PYI13493.1,PYI13466.1	RDK44726.1	KAB8077521.1	KAB8220512.1	KAE8148662.1	KAE8309137.1	KAE8321742.1	KAE8335450.1	KAE8352100.1	KAE8382809.1	KAE8415766.1	KAF3390597.1	KAF7117826.1,KAF7117831.1	KAF7717515.1,KAF7717516.1	KAF9892894.1,KAF9892895.1					KAI9376324.1		WEW59975.1,WEW59976.1	KAJ9490131.1,KAJ9490132.1	KAJ9636089.1,KAJ9636090.1	KAJ9615440.1,KAJ9615441.1	KAL1958892.1,KAL1958893.1	KAL2003034.1,KAL2003035.1		KAL2219373.1	KAL2811900.1	KAL2835107.1	KAL2846935.1	KAL2800841.1	KAL3453521.1	KAL3463090.1	KAL3482466.1	KAL3492508.1	KAL3432297.1	KAL4740123.1	KAL4755492.1	KAL4783524.1	KAL4796991.1	KAL4870826.1	KAL4939453.1	KAL4918783.1	KAL4951739.1	KAL4992032.1	KAL4974981.1	KAL4996422.1	KAL5042675.1	KAL5360013.1	KAL5337275.1	KAL6230050.1	KAL7352307.1	KAN3028631.1,KAN3028637.1	KAN3074795.1,KAN3074796.1	KAN3090689.1,KAN3090690.1	KAN3091641.1,KAN3091642.1	KAN4836437.1,KAN4836438.1	KAN4866017.1,KAN4866018.1	KAN4863229.1,KAN4863230.1	KAN4880141.1,KAN4880147.1	KAN4880495.1,KAN4880496.1	KAN4854124.1,KAN4854125.1	CAI7606779.1,CAI7606788.1	CAI7677780.1,CAI7677783.1	CAG8157864.1,CAG8157902.1	CAG8269713.1,CAG8269756.1	CAG8905414.1	XP_754784.1,XP_754779.1	XP_001270851.1,XP_001270856.1	XP_059606039.1,XP_059606040.1	XP_002487968.1,XP_002487969.1	XP_002582882.1,XP_002582883.1	XP_045275632.1,XP_045275633.1	XP_002627251.1,XP_002627252.1	XP_050468484.1	XP_001240461.1,XP_001240460.2	XP_001540464.1,XP_001540465.1	XP_001208998.1,XP_001208999.1	XP_001263603.1,XP_001263608.1	XP_045291170.1,XP_045291171.1	XP_002796800.1,XP_015700880.1	XP_010759755.1,XP_010759756.1	XP_003170643.1,XP_003170645.1	XP_002844229.1,XP_002844231.1	XP_047604936.1	XP_003024235.1,XP_003024237.1	XP_001818365.1	XP_009154719.1,XP_009154720.1	XP_008720729.1	XP_008725651.1,XP_008725652.1	XP_007802101.1	XP_007759213.1,XP_007759214.1	XP_007741197.1,XP_007741198.1	XP_007732347.1,XP_007732348.1	XP_007724270.1,XP_007724271.1	XP_040642936.1	XP_013261892.1,XP_013261893.1	XP_013287275.1,XP_013287276.1	XP_016618608.1,XP_016618609.1	XP_016243342.1,XP_016243343.1	XP_013316844.1,XP_013316845.1	XP_016268874.1,XP_016268875.1	XP_013270026.1,XP_013270027.1	XP_016239929.1,XP_016239930.1		XP_016632948.1,XP_016632949.1	XP_043144033.1,XP_043144038.1	XP_022502513.1,XP_022502514.1	XP_018696979.1,XP_018696980.1	XP_049965619.1,XP_049965620.1	XP_022489622.1,XP_022489824.1	XP_067482919.1	XP_022583093.1	XP_040665884.1	XP_040704595.1	XP_040687653.1	XP_022396588.1	XP_020055731.1,XP_020055737.1	XP_040736767.1,XP_040736768.1	XP_020117730.1	XP_024672380.1,XP_024672382.1	XP_025433915.1,XP_025433921.1	XP_025481236.1	XP_025440653.1,XP_025440659.1	XP_025489954.1,XP_025489960.1	XP_025518646.1	XP_025500305.1,XP_025500311.1	XP_025529643.1,XP_025529649.1	XP_040802618.1,XP_040802624.1	XP_025537681.1	XP_025577255.1	XP_025551439.1,XP_025551445.1	XP_025562787.1	XP_026622622.1	XP_026606214.1,XP_026606215.1	XP_071365875.1,XP_041140547.2	XP_031896050.1	XP_031910277.1	XP_031923240.1	XP_031944603.1	XP_054125040.1,XP_054125041.1	XP_033415609.1,XP_033415614.1	XP_035355719.1,XP_035355720.1	XP_035343627.1	XP_038927090.1,XP_038927091.1	XP_065958025.1,XP_014538779.2	XP_041537724.1,XP_041537725.1	XP_043139769.1,XP_043139775.1	XP_041554534.1,XP_041554535.1	XP_043158217.1,XP_043158222.1	XP_043124472.1,XP_043124477.1	XP_003068019.1,XP_003068020.2	XP_062672733.1	XP_049108142.1,XP_049108143.1	XP_052960563.1		XP_069260889.1,XP_069260890.1	XP_069265428.1,XP_069265429.1	XP_069279611.1	XP_069287105.1,XP_069287106.1	XP_070892338.1	XP_070884771.1	XP_073600374.1	XP_073572559.1	XP_073552451.1,XP_073552452.1	XP_073580057.1	XP_073613805.1	XP_073623561.1	XP_073634472.1,XP_073634473.1
SOG045299.OG0000980																																						KAK5957468.1,KAK5957469.1																																																																																																																																														XP_064755222.1
SOG045300.OG0000981	EGE08430.1,EGE08432.1	KIV83761.1	KIW62463.1	CRG87763.1		KLJ08584.1,KLJ08585.1	CEO59826.1,CEO59827.1	CEN59372.1,CEN59373.1		OAX80153.1,OAX80154.1	KAF7594340.1,KAF7594343.1	OJD13695.1,OJD13696.1	OOG00492.1,OOG00493.1	OQE13368.1,OQE13353.1	PGH28632.1	PGG98035.1	PGH10244.1,PGG99061.1	PGH02708.1,PGH02709.1	PLN84717.1	PYI11595.1	PYH94715.1	PYI29225.1	PYI21399.1	RDK47493.1	KAB8079470.1,KAB8079474.1	KAB8213707.1,KAB8213711.1	KAE8150454.1	KAE8316404.1,KAE8316408.1	KAE8321827.1,KAE8321831.1	KAE8339205.1,KAE8339209.1	KAE8355390.1,KAE8355392.1	KAE8379985.1,KAE8379989.1	KAE8417676.1,KAE8417681.1	KAF3388996.1	KAF7115788.1,KAF7115789.1	KAF7715805.1	KAF9885190.1					KAI9370848.1	BDD55654.1,BDD55655.1	WEW60641.1,WEW60642.1	KAJ9492441.1,KAJ9492486.1	KAJ9623326.1	KAJ9614527.1	KAL1956289.1,KAL1956291.1	KAL2001466.1,KAL2001467.1		KAL2216133.1	KAL2809900.1	KAL2814841.1	KAL2840563.1	KAL2794770.1	KAL3444079.1	KAL3456306.1	KAL3475474.1	KAL3492385.1	KAL3438391.1	KAL4742483.1	KAL4748285.1	KAL4778053.1	KAL4798563.1	KAL4867758.1	KAL4942672.1	KAL4912546.1	KAL4958475.1	KAL4985484.1	KAL4972541.1	KAL4994984.1	KAL5042488.1	KAL5355159.1,KAL5355161.1	KAL5337911.1,KAL5337912.1	KAL6233163.1	KAL7356234.1,KAL7356235.1	KAN3030872.1,KAN3030873.1	KAN3074503.1,KAN3074504.1	KAN3094252.1,KAN3094254.1	KAN3093270.1,KAN3093271.1	KAN4839655.1	KAN4849899.1	KAN4849480.1	KAN4884467.1	KAN4876646.1	KAN4870907.1	CAI7629673.1,CAI7629685.1	CAI7593848.1,CAI7593858.1	CAG8024511.1,CAG8024554.1	CAG8377826.1,CAG8377834.1	CAG8905916.1,CAG8905919.1	XP_751177.2,XP_751179.1	XP_001268353.1,XP_001268354.1	XP_001393151.1,XP_001393152.1	XP_002481423.1	XP_002584716.1	XP_045282543.1	XP_002629026.2	XP_050468254.1,XP_663123.1	XP_001247914.1,XP_001247913.1	XP_001539753.1,XP_001539754.1	XP_001212508.1,XP_001212510.1	XP_001258439.1,XP_001258440.1	XP_045289670.1	XP_002792861.1,XP_002792862.2	XP_010760407.1,XP_010760161.1	XP_003176340.1,XP_003176342.1	XP_002847764.1,XP_002847770.1	XP_003239117.1,XP_003239119.1	XP_003019503.1,XP_003021885.1	XP_023089959.1,XP_001819607.1			XP_008730884.1		XP_007762105.1	XP_007750728.1	XP_007734534.1	XP_007726756.1	XP_040634717.1	XP_013257623.1	XP_013280447.1	XP_016619827.1	XP_016245550.1	XP_013319546.1	XP_016261324.1	XP_013271361.1	XP_016234992.1	XP_016229127.1	XP_016630728.1	XP_043144962.1,XP_043144963.1	XP_022501737.1	XP_018688027.1	XP_049974488.1,XP_049974489.1	XP_022490774.1,XP_022491038.1	XP_067480498.1	XP_022583650.1	XP_040668428.1	XP_040703408.1,XP_040703409.1	XP_040693953.1,XP_040693954.1	XP_022399478.1,XP_022399479.1	XP_020054383.1,XP_020054384.1	XP_040733428.1,XP_040733429.1	XP_020121724.1	XP_024668823.1	XP_025432862.1	XP_025480510.1	XP_025443678.1	XP_025494430.1	XP_025513755.1	XP_025508624.1	XP_025530342.1	XP_040795836.1	XP_025540324.1	XP_025578144.1	XP_025548827.1	XP_025564474.1	XP_026624532.1	XP_026599970.1	XP_041142870.1,XP_041142874.1	XP_031896603.1,XP_031896608.1	XP_031908310.1,XP_031908314.1	XP_031931795.1,XP_031931799.1	XP_031946780.1,XP_031946784.1	XP_054119143.1,XP_054119144.1	XP_033420250.1,XP_033420251.1	XP_035359300.1,XP_035359301.1	XP_035349528.1	XP_038928797.1,XP_038928799.1	XP_014534814.1,XP_014534815.1	XP_041545262.1,XP_041545263.1	XP_043131650.1,XP_043131651.1	XP_041556611.1,XP_041556612.1	XP_043162996.1,XP_043162997.1	XP_043129075.1,XP_043129076.1	XP_003065570.1,XP_003065571.2	XP_062671563.1	XP_049108441.1,XP_049108442.1	XP_052955128.1,XP_052951073.1	XP_064758180.1	XP_069260728.1,XP_069260729.1	XP_069265162.1	XP_069275354.1,XP_069275355.1	XP_069287991.1	XP_070894760.1	XP_070888836.1	XP_073597870.1	XP_073571757.1	XP_073547446.1,XP_073547448.1	XP_073587063.1	XP_073618958.1	XP_073627990.1	XP_073642671.1
SOG045301.OG0000981		KIV80966.1																																												KAJ9642723.1	KAJ9608130.1																																		KAN4834187.1	KAN4848483.1	KAN4848827.1	KAN4880429.1	KAN4873221.1	KAN4870672.1																										XP_009158157.1	XP_008719838.1	XP_008721920.1	XP_007800139.1	XP_007752504.1	XP_007742903.1	XP_007730372.1	XP_007719278.1		XP_013260377.1	XP_013282718.1	XP_016622978.1		XP_013309946.1		XP_013269257.1	XP_016236146.1	XP_016229789.1	XP_016634444.1			XP_018691537.1																																												XP_062674248.1
SOG045302.OG0000981									KZZ98011.1																															KAI5291406.1
SOG045303.OG0000981																			PLN78499.1																																																																																																																														XP_024675675.1
SOG045304.OG0000981																																						KAK5958628.1																																																																																																																																														XP_064757476.1
SOG045305.OG0000982		KIV77605.1,KIV77606.1	KIW72263.1,KIW72264.1	CRG87942.1		KLJ12479.1	CEJ54523.1,CEJ54524.1	CEN61544.1,CEN61545.1	KZZ87291.1	OAX83624.1	KAF7597430.1,KAF7597431.1	OJD13802.1	OOF96975.1,OOF96976.1	OQE14571.1,OQE14565.1	PGH34388.1	PGH07644.1	PGH04435.1	PGH14848.1,PGH14849.1	PLN84221.1,PLN84222.1	PYI09023.1,PYI09024.1	PYH94438.1,PYH94439.1	PYI25408.1	PYI23359.1,PYI23360.1	RDK36495.1,RDK36496.1	KAB8070216.1,KAB8070217.1	KAB8216132.1	KAE8152123.1	KAE8319630.1	KAE8324152.1	KAE8337723.1	KAE8349083.1	KAE8376825.1,KAE8376826.1	KAE8414934.1	KAF3394324.1,KAF3394317.1	KAF7116399.1,KAF7116400.1	KAF7712236.1,KAF7712237.1	KAF9886208.1,KAF9886209.1					KAI9373313.1,KAI9373314.1	BDD60567.1,BDD60568.1	WEW60334.1,WEW60335.1	KAJ9492261.1,KAJ9492260.1	KAJ9623720.1,KAJ9623721.1	KAJ9605101.1,KAJ9605102.1		KAL2003465.1		KAL2215643.1,KAL2215644.1	KAL2808668.1	KAL2828666.1	KAL2857727.1,KAL2857728.1	KAL2795832.1,KAL2795833.1	KAL3441162.1,KAL3441163.1	KAL3457765.1,KAL3457766.1	KAL3472811.1,KAL3472812.1	KAL3489156.1,KAL3489157.1	KAL3430837.1,KAL3430838.1	KAL4737484.1,KAL4737485.1	KAL4750802.1,KAL4750803.1	KAL4779087.1,KAL4779088.1	KAL4797348.1,KAL4797349.1	KAL4868773.1	KAL4936563.1	KAL4914023.1	KAL4951200.1	KAL4985039.1,KAL4985040.1	KAL4975761.1,KAL4975762.1	KAL4996835.1,KAL4996836.1	KAL5042281.1,KAL5042282.1	KAL5363780.1	KAL5333757.1	KAL6235161.1	KAL7352475.1	KAN3043374.1,KAN3043375.1	KAN3073822.1,KAN3073823.1	KAN3093210.1,KAN3093211.1	KAN3090333.1,KAN3090334.1	KAN4850444.1,KAN4850445.1	KAN4856715.1,KAN4856716.1	KAN4866141.1,KAN4866142.1	KAN4893922.1,KAN4893923.1	KAN4891332.1	KAN4872110.1,KAN4872111.1	CAI7565004.1	CAI7639084.1,CAI7639094.1	CAG8056746.1,CAG8056783.1	CAG8313906.1,CAG8313936.1	CAG8898365.1,CAG8898366.1	XP_750554.1,XP_750555.1	XP_001272577.1,XP_001272578.1	XP_001399096.1,XP_001399097.1	XP_002485274.1	XP_002583070.1	XP_045275753.1	XP_002627092.2	XP_663373.2,XP_050468189.1	XP_001243386.2	XP_001540308.1	XP_001216062.1	XP_001257779.1,XP_001257780.1	XP_045291050.1,XP_045291051.1	XP_015700955.1	XP_010759649.1,XP_010759650.1	XP_003172148.1,XP_003172149.1	XP_002843458.1	XP_047603758.1		XP_001819278.1,XP_001819279.3	XP_009152765.1,XP_009152766.1	XP_008719376.1	XP_008723180.1,XP_008723181.1	XP_007787621.1,XP_007787622.1	XP_007753710.1,XP_007753711.1	XP_007739350.1,XP_007739351.1	XP_007736064.1,XP_007736065.1	XP_007720210.1,XP_007720211.1	XP_040643179.1,XP_040643180.1	XP_013265673.1	XP_013284368.1	XP_016625557.1,XP_016625558.1	XP_016250495.1,XP_016250496.1	XP_013311514.1,XP_013311515.1	XP_016262683.1,XP_016262684.1	XP_013267353.1,XP_013267354.1	XP_016237964.1,XP_016237965.1	XP_016225820.1	XP_016630250.1,XP_016630251.1	XP_043145709.1,XP_043145710.1		XP_018695582.1,XP_018695583.1	XP_049967841.1,XP_049967842.1	XP_022493173.1,XP_022493269.1	XP_067478017.1,XP_067478018.1	XP_022581960.1,XP_022581961.1	XP_040668716.1	XP_040703125.1	XP_040690424.1,XP_040690425.1	XP_022406200.1,XP_022406201.1	XP_020056903.1	XP_040731451.1,XP_040731452.1	XP_020122422.1,XP_020122419.1	XP_024670346.1	XP_025426044.1,XP_025426045.1	XP_025475208.1,XP_025475209.1	XP_025442981.1,XP_025442982.1	XP_025486318.1,XP_025486319.1	XP_025509888.1,XP_025509889.1	XP_025506518.1,XP_025506519.1	XP_025529278.1,XP_025529279.1	XP_040806462.1,XP_040806463.1	XP_025534087.1,XP_025534088.1	XP_025572680.1,XP_025572681.1	XP_025545905.1,XP_025545906.1	XP_025565187.1,XP_025565188.1	XP_026625038.1,XP_026625039.1	XP_026597925.1,XP_026597926.1	XP_041142553.1	XP_031897515.1	XP_031906892.1	XP_031928883.1	XP_031937356.1	XP_054122430.1,XP_054122431.1	XP_033412153.1,XP_033412154.1	XP_035351046.1,XP_035351047.1	XP_035348815.1,XP_035348816.1	XP_038930800.1,XP_038930801.1	XP_014530999.1,XP_014530998.1	XP_041541445.1,XP_041541446.1	XP_043132309.1,XP_043132310.1	XP_041556901.1,XP_041556902.1	XP_043160576.1,XP_043160577.1	XP_043130020.1,XP_043130021.1	XP_003066890.2	XP_062668374.1	XP_049105674.1,XP_049105675.1	XP_052954064.1		XP_069258116.1,XP_069258117.1	XP_069268268.1	XP_069276937.1,XP_069276938.1	XP_069285348.1,XP_069285349.1	XP_070893451.1,XP_070893452.1	XP_070883554.1	XP_073591226.1,XP_073591227.1	XP_073571310.1	XP_073551189.1,XP_073551190.1	XP_073579319.1	XP_073617447.1	XP_073624407.1	XP_073636006.1
SOG045306.OG0000982																																								KAI5290223.1	KAI5304045.1
SOG045307.OG0000983	EGE09420.1																																																																																																										XP_003173417.1	XP_002845122.1	XP_047604902.1	XP_003019779.1
SOG045308.OG0000983		KIV78477.1	KIW72649.1																																											KAJ9640228.1	KAJ9602414.1																																																																	XP_009152274.1	XP_008719044.1	XP_008722837.1		XP_007753384.1	XP_007750608.1	XP_007736752.1	XP_007720708.1		XP_013254507.1	XP_013288381.1	XP_016623232.1	XP_016250862.1	XP_013322677.1	XP_016257334.1	XP_013267281.1	XP_016238087.1	XP_016226974.1	XP_016627432.1		XP_022496274.1	XP_018695867.1																																												XP_062667164.1
SOG045309.OG0000983				CRG87954.1																																																																																											XP_002487171.1																																																																									XP_035345231.1
SOG045310.OG0000983				CRG88170.1			CEJ57907.1						OOF99259.1,OOF94193.1					PGH20060.1		PYI08341.1,PYI01534.1	PYH98065.1		PYI23425.1	RDK42285.1,RDK41553.1,RDK39881.1	KAB8079279.1	KAB8217610.1		KAE8313450.1	KAE8327261.1	KAE8342208.1		KAE8382024.1	KAE8422659.1	KAF3400027.1		KAF7715226.1,KAF7712521.1	KAF9890444.1							WEW56703.1	KAJ9488195.1															KAL3433444.1	KAL4734749.1	KAL4747880.1,KAL4744506.1		KAL4798421.1,KAL4789297.1	KAL4862963.1	KAL4945564.1		KAL4948587.1																KAN4885874.1							CAG8909362.1		XP_001273101.1	XP_059600778.1,XP_059601306.1,XP_059601500.1	XP_002477831.1	XP_002544949.1			XP_681145.1									XP_002843351.1	XP_047604913.1	XP_003019769.1	XP_023093327.1		XP_008715603.1						XP_007725025.1												XP_043141558.1		XP_018695932.1	XP_049971165.1	XP_022490919.1	XP_067476972.1,XP_067474841.1	XP_022576990.1	XP_040673873.1				XP_020051028.1	XP_040732124.1			XP_025432479.1	XP_025479173.1,XP_025477043.1,XP_025473954.1		XP_025496289.1	XP_025514608.1,XP_025512391.1,XP_025511721.1			XP_040795039.1	XP_025541553.1,XP_025541393.1,XP_025538903.1	XP_025577448.1	XP_025546091.1	XP_025561763.1,XP_025559740.1,XP_025558312.1	XP_026629051.1,XP_026628064.1,XP_026625463.1	XP_026600182.1	XP_071366796.1	XP_031897104.1	XP_031919627.1	XP_031931465.1	XP_031943802.1			XP_035354460.1,XP_035361839.1,XP_035362339.1	XP_035349109.1		XP_014530440.1	XP_041542243.1,XP_041547901.1,XP_041549247.1			XP_043153868.1			XP_062672362.1						XP_069274261.1			XP_070883048.1	XP_073593354.1	XP_073566214.1		XP_073581471.1		XP_073625940.1
SOG045311.OG0000983				CRG91043.1																																																																																																																																												XP_020118382.1																					XP_054124606.1			XP_035340573.1
SOG045312.OG0000983						KLJ09873.1																																															KAL2815653.1																																																																																																																																		XP_069272991.1
SOG045313.OG0000983							CEJ56769.1	CEL06070.1					OOF95844.1	OQE25734.1	PGH31682.1	PGH05285.1	PGG99843.1	PGH19649.1	PLN75648.1	PYI12684.1	PYH99895.1	PYI35982.1	PYI20812.1	RDK46089.1	KAB8072694.1		KAE8151642.1				KAE8356676.1	KAE8383739.1		KAF3387714.1	KAF7114479.1	KAF7719084.1	KAF9882787.1					KAI9368604.1	BDD55424.1	WEW61356.1	KAJ9489444.1			KAL1956609.1			KAL2214985.1	KAL2802230.1		KAL2830371.1	KAL2795408.1	KAL3454623.1	KAL3456484.1	KAL3476747.1	KAL3496522.1	KAL3435572.1	KAL4734769.1	KAL4748836.1	KAL4779555.1	KAL4791384.1	KAL4861463.1	KAL4941693.1	KAL4916050.1	KAL4952164.1	KAL4988182.1	KAL4971878.1	KAL4999334.1	KAL5052186.1	KAL5359260.1	KAL5336316.1	KAL6237137.1	KAL7359854.1											CAI7650556.1	CAI7604567.1	CAG8278995.1	CAG8382213.1	CAG8890519.1	XP_749918.1	XP_001269973.1	XP_001389078.1		XP_002585370.1	XP_045274273.1	XP_002625913.1	XP_657989.1	XP_001238891.1	XP_001541205.1	XP_001214101.1	XP_001265481.1	XP_045286916.1	XP_002791807.1	XP_010763296.1																									XP_043151602.1			XP_049972701.1	XP_022483416.1	XP_067482091.1		XP_040662187.1	XP_040706122.1	XP_040693587.1		XP_020057591.1			XP_024675602.1	XP_025435835.1	XP_025482358.1	XP_025447500.1	XP_025495731.1	XP_025520065.1	XP_025498797.1	XP_025524856.1	XP_040800534.1	XP_025542397.1	XP_025576800.1	XP_025551127.1	XP_025559179.1	XP_026630161.1	XP_026601222.1		XP_031900265.1					XP_033419802.1	XP_035356511.1			XP_065957023.1	XP_041539573.1		XP_041551074.1	XP_043155536.1	XP_043125239.1	XP_003071948.2		XP_049111880.1	XP_052954709.1					XP_069283009.1	XP_070894038.1	XP_070887761.1	XP_073598266.1	XP_073574273.1	XP_073544767.1	XP_073586101.1	XP_073616010.1	XP_073622308.1	XP_073634202.1
SOG045314.OG0000983																										KAB8224925.1		KAE8318748.1	KAE8330708.1	KAE8337332.1			KAE8422957.1																																																																														XP_023089165.1																																																	XP_041140971.1		XP_031916313.1	XP_031933425.1	XP_031943092.1
SOG045315.OG0000983																																						KAK5949222.1																																																																																																																																														XP_064753371.1
SOG045316.OG0000983																																																							KAL2797326.1	KAL3444269.1			KAL3485304.1	KAL3429901.1				KAL4789410.1	KAL4865745.1										KAL6231357.1																																																																																				XP_026605108.1																													XP_073574309.1				XP_073629664.1
SOG045317.OG0000983																																																												KAL3429376.1	KAL4736966.1	KAL4751054.1							KAL4990750.1	KAL4972926.1	KAL4998925.1	KAL5041952.1			KAL6231518.1																								XP_681780.1																																																																																								XP_073593734.1
SOG045318.OG0000983																																																																																	KAN4850503.1	KAN4840741.1	KAN4839411.1	KAN4894216.1		KAN4856515.1
SOG045319.OG0000983																																																																																																																																						XP_049967049.1								XP_020057490.1																											XP_038932153.1
SOG045320.OG0000983																																																																																																																																															XP_040733226.1																						XP_054119339.1
SOG045321.OG0000984	EGE02228.1,EGE02229.1			CRG90592.1,CRG90593.1	KKY16615.1,KKY16616.1	KLJ12035.1,KLJ12036.1	CEJ61765.1	CEL04439.1,CEL04440.1	KZZ91247.1	OAX83721.1,OAX83722.1	KAF7591115.1,KAF7591116.1	OJD19390.1,OJD19391.1	OOF90824.1,OOF90825.1	OQE13613.1,OQE12910.1	PGH35661.1,PGH35662.1	PGH01517.1,PGH01518.1	PGH02967.1,PGH02968.1	PGH26843.1,PGH26852.1	PLN79570.1	PYI02550.1	PYH94108.1,PYH94109.1	PYI28382.1	PYI14894.1,PYI14895.1	RDK44881.1	KAB8076387.1,KAB8076388.1	KAB8218471.1	KAE8146311.1	KAE8309316.1	KAE8325217.1	KAE8335549.1	KAE8354622.1	KAE8375467.1	KAE8413474.1	KAF3387574.1	KAF7121751.1,KAF7121752.1	KAF7714509.1,KAF7714510.1	KAF9887034.1,KAF9887035.1				KAI5306536.1	KAI9369521.1	BDD55751.1,BDD55760.1	WEW57775.1,WEW57777.1	KAJ9488049.1,KAJ9487167.1			KAL1955292.1,KAL1955293.1	KAL2002939.1,KAL2002940.1		KAL2221632.1	KAL2817383.1	KAL2814063.1	KAL2853440.1	KAL2800057.1	KAL3453160.1	KAL3467414.1	KAL3476251.1	KAL3497042.1	KAL3435641.1	KAL4735180.1	KAL4754467.1	KAL4786779.1	KAL4800008.1	KAL4874123.1	KAL4943895.1,KAL4938075.1	KAL4917502.1	KAL4958000.1	KAL4987628.1	KAL4980845.1	KAL4998163.1	KAL5048473.1	KAL5358407.1	KAL5334521.1	KAL6233666.1	KAL7353379.1,KAL7353380.1	KAN3048115.1,KAN3048116.1	KAN3071135.1,KAN3067524.1	KAN3082521.1,KAN3082522.1	KAN3095996.1,KAN3095997.1	KAN4837093.1	KAN4853420.1	KAN4851071.1	KAN4883069.1	KAN4888177.1	KAN4851686.1	CAI7569590.1,CAI7666849.1	CAI7646791.1,CAI7646800.1	CAG7996011.1,CAG7996255.1	CAG8290117.1,CAG8290423.1	CAG8901570.1,CAG8901641.1	XP_749682.2,XP_749683.1	XP_001272650.1,XP_001272651.1	XP_001400518.3,XP_001400519.1	XP_002478933.1,XP_002478934.1	XP_002541219.1,XP_002541220.1	XP_045271494.1	XP_002620758.1	XP_050467964.1,XP_050467965.1	XP_001246985.1,XP_001246984.1	XP_001543929.1,XP_001543930.1	XP_001215918.1,XP_001215919.1	XP_001260175.1,XP_001260176.1	XP_045287227.1,XP_045287228.1	XP_002795556.1,XP_002795557.1	XP_010760726.1,XP_010760989.1	XP_003175633.1,XP_003175634.1	XP_002848042.1,XP_002848043.1	XP_003234388.1,XP_047604333.1	XP_003019347.1,XP_003019348.1	XP_001819162.1,XP_001819163.1				XP_007800007.1					XP_040637612.1											XP_043142106.1,XP_043142107.1			XP_049969639.1,XP_049969640.1	XP_022490648.1,XP_022483927.1	XP_067482739.1	XP_022582474.1	XP_040670279.1	XP_040701683.1	XP_040684328.1	XP_022404830.1,XP_022404831.1	XP_020056338.1	XP_040735579.1,XP_040735580.1	XP_020121049.1	XP_024673731.1	XP_025433768.1,XP_025433769.1	XP_025474969.1	XP_025442421.1,XP_025442422.1	XP_025495069.1	XP_025513588.1	XP_025499010.1	XP_025530629.1	XP_040797997.1,XP_040797998.1	XP_025537846.1	XP_025579445.1	XP_025551310.1	XP_025562620.1	XP_026623115.1	XP_026602447.1	XP_041142442.2	XP_031897457.1	XP_031910720.1	XP_031923433.1	XP_031942427.1	XP_054121065.1,XP_054121066.1	XP_033417047.1,XP_033417048.1	XP_035355881.1,XP_035355882.1	XP_035345368.1	XP_038925828.1,XP_038924639.1	XP_014530561.1,XP_014530602.1	XP_041537889.1,XP_041537890.1	XP_043140942.1,XP_043140943.1	XP_041562430.1,XP_041562431.1	XP_043153335.1,XP_043153336.1	XP_043122206.1,XP_043122207.1	XP_003066313.1,XP_003066314.1		XP_049105345.1,XP_049105346.1	XP_052960034.1,XP_052960035.1					XP_069284587.1,XP_069284588.1	XP_070897339.1	XP_070885402.1	XP_073595332.1	XP_073575126.1	XP_073550997.1,XP_073550998.1	XP_073580618.1	XP_073614204.1	XP_073627636.1	XP_073643262.1
SOG045322.OG0000984		KIV86778.1,KIV86781.1	KIW64050.1,KIW64393.1																																			KAK5952047.1								KAJ9639124.1,KAJ9639127.1	KAJ9613021.1,KAJ9604411.1																																																																	XP_009159765.1,XP_009159768.1	XP_008716417.1,XP_008716421.1	XP_008729973.1,XP_008730254.1		XP_007760642.1,XP_007760924.1	XP_007740061.1,XP_007740484.1	XP_007733796.1,XP_007733801.1	XP_007721944.1,XP_007721949.1		XP_013255481.1	XP_013286068.1,XP_013289931.1	XP_016624823.1,XP_016617404.1	XP_016253859.1,XP_016254146.1	XP_013321202.1,XP_013321206.1	XP_016260304.1,XP_016260309.1	XP_013271423.1,XP_013271428.1	XP_016241285.1,XP_016241294.1		XP_016638000.1,XP_016635415.1		XP_022498799.1,XP_022494703.1	XP_018696331.1,XP_018690750.1																																												XP_062669873.1,XP_062669876.1			XP_064756864.1
SOG045323.OG0000984									KZZ96188.1																															KAI5291633.1
SOG045324.OG0000984																																																																																	KAN4837085.1	KAN4853417.1	KAN4851074.1	KAN4883066.1	KAN4888184.1	KAN4851691.1
SOG045325.OG0000984																																																																																																																																																																																					XP_069263125.1,XP_069263126.1	XP_069266422.1
SOG045326.OG0000985	EGE06104.1	KIV78488.1		CRG88014.1	KKY29049.1	KLJ07009.1	CEJ55432.1	CEN61855.1	KZZ95676.1		KAF7589244.1	OJD13440.1,OJD13059.1	OOF97885.1	OQE30808.1	PGH30548.1	PGH05406.1	PGH15666.1	PGH18189.1	PLN83012.1	PYI06565.1	PYH92359.1	PYI34820.1	PYI15837.1	RDK47276.1	KAB8074860.1	KAB8217471.1	KAE8147684.1	KAE8320357.1	KAE8324866.1	KAE8344274.1	KAE8351894.1	KAE8383026.1	KAE8413625.1		KAF7121670.1	KAF7718052.1	KAF9888723.1				KAI5306661.1	KAI9369927.1	BDD58548.1	WEW61304.1	KAJ9485445.1			KAL1958726.1			KAL2215555.1	KAL2808578.1	KAL2815600.1	KAL2857189.1	KAL2795685.1	KAL3450096.1	KAL3465561.1	KAL3474634.1	KAL3487344.1	KAL3438899.1	KAL4740636.1	KAL4754151.1	KAL4787357.1	KAL4797591.1	KAL4869449.1	KAL4940658.1	KAL4913462.1	KAL4950693.1	KAL4982955.1	KAL4979731.1	KAL4998751.1	KAL5043237.1	KAL5359209.1	KAL5341321.1	KAL6237431.1	KAL7352371.1	KAN3037533.1	KAN3080085.1	KAN3082078.1	KAN3097780.1		KAN4855700.1			KAN4891408.1	KAN4872160.1	CAI7652817.1	CAI7677076.1	CAG8234403.1	CAG8374562.1	CAG8909328.1	XP_752044.1	XP_001271675.1	XP_059606885.1	XP_002485181.1	XP_002584050.1	XP_045275681.1	XP_002627189.1	XP_661470.1	XP_001241832.1	XP_001540402.1	XP_001214598.1	XP_001267240.1	XP_045291147.1	XP_015703465.1,XP_015703466.1	XP_010759323.1,XP_010759933.1	XP_003172057.1	XP_002844182.1	XP_047603745.1	XP_003023039.1	XP_001821295.1	XP_009152265.1			XP_007786073.1		XP_007750599.1		XP_007720716.1	XP_040638576.1			XP_016623223.1		XP_013322688.1		XP_013267274.1				XP_043148405.1			XP_049971568.1	XP_022487089.1	XP_067478536.1	XP_022579157.1	XP_040668122.1	XP_040703732.1	XP_040694741.1	XP_022400584.1	XP_020060175.1	XP_040731520.1	XP_020124813.1	XP_024672760.1	XP_025433398.1	XP_025481872.1	XP_025447844.1	XP_025485781.1	XP_025514944.1	XP_025508064.1	XP_025528588.1	XP_040804664.1	XP_025537542.1	XP_025580213.1	XP_025548097.1	XP_025567613.1	XP_026632492.1	XP_026609031.1	XP_041144542.1	XP_031906572.1	XP_031910325.1	XP_031921731.1	XP_031941534.1	XP_054122355.1	XP_033411191.1	XP_035353748.1	XP_035348892.1	XP_038925671.1	XP_014537795.1	XP_041544673.1	XP_043140479.1	XP_041556275.1	XP_043153052.1	XP_043126778.1	XP_003067481.2	XP_062667155.1	XP_049105252.1	XP_052951951.1		XP_069260021.1	XP_069268353.1	XP_069277254.1	XP_069285264.1	XP_070903879.1	XP_070889857.1	XP_073600740.1	XP_073568266.1	XP_073545704.1	XP_073589702.1	XP_073616773.1	XP_073629249.1	XP_073642060.1
SOG045327.OG0000985		KIV83910.1	KIW62388.1																																											KAJ9618578.1	KAJ9614593.1																																																																			XP_008730827.1		XP_007762161.1	XP_007746373.1	XP_007738454.1	XP_007726839.1			XP_013278114.1	XP_016620221.1	XP_016242606.1	XP_013318981.1	XP_016260124.1	XP_013272472.1	XP_016234216.1		XP_016630410.1		XP_022504243.1	XP_018688749.1																																												XP_062672137.1
SOG045328.OG0000985							CEJ54459.1	CEN60032.1			KAF7589436.1								PLN81348.1						KAB8078538.1	KAB8215398.1	KAE8149623.1	KAE8314942.1	KAE8328254.1	KAE8338450.1	KAE8352012.1	KAE8383591.1	KAE8413886.1	KAF3394126.1	KAF7122843.1	KAF7716259.1	KAF9885488.1					KAI9368181.1	BDD60710.1								KAL2223009.1	KAL2821094.1	KAL2826048.1		KAL2794418.1	KAL3451251.1	KAL3463838.1	KAL3477909.1	KAL3493061.1	KAL3437922.1	KAL4736765.1	KAL4751842.1	KAL4787681.1	KAL4792418.1	KAL4871714.1	KAL4941705.1	KAL4919290.1	KAL4952980.1	KAL4992432.1	KAL4975036.1	KAL5001487.1	KAL5048021.1	KAL5357982.1	KAL5336494.1	KAL6234391.1				KAN3093069.1									CAI7631791.1				XP_750364.1	XP_001269548.1		XP_002480427.1				XP_661821.2			XP_001212195.1	XP_001265054.1								XP_023088621.1																				XP_043151179.1						XP_022582095.1	XP_040671229.1	XP_040701503.1	XP_040690302.1				XP_020120697.1	XP_024670613.1														XP_026608481.1	XP_071366060.1	XP_031903223.1	XP_031909354.1	XP_031931301.1	XP_031934222.1	XP_054116151.1	XP_033412943.1							XP_041559573.1	XP_043155050.1	XP_043125678.1				XP_052960751.1		XP_069259730.1	XP_069268814.1	XP_069276691.1	XP_069293008.1	XP_070901759.1	XP_070885694.1	XP_073596421.1	XP_073564270.1	XP_073551348.1	XP_073590272.1	XP_073620542.1	XP_073628135.1	XP_073635946.1
SOG045329.OG0000985																																	KAE8422684.1																																																																																																																																	XP_031919651.1	XP_031922344.1
SOG045330.OG0000985																																						KAK5952311.1																																																																																																																																														XP_064753234.1
SOG045331.OG0000985																																														KAJ9639771.1																																																																															XP_013312660.1	XP_016257172.1
SOG045332.OG0000985																																																																													KAN3042999.1																																																																XP_022401791.1
SOG045333.OG0000985																																																																																									CAG8162857.1	CAG8252369.1
SOG045334.OG0000985																																																																																											CAG8885962.1																																																																														XP_038929241.1
SOG045335.OG0000985																																																																																																																					XP_007739542.1						XP_016625731.1										XP_018695309.1
SOG045336.OG0000986	EGE04347.1,EGE04349.1			CRG84451.1		KLJ06754.1,KLJ06755.1	CEJ58771.1,CEJ58773.1	CEL03513.1,CEL03514.1	KZZ96289.1	OAX82969.1,OAX82970.1	KAF7589260.1,KAF7588991.1	OJD13455.1	OOF93082.1,OOF93087.1	OQE32414.1,OQE33007.1	PGH30370.1,PGH30371.1	PGH03556.1,PGH03557.1	PGH03415.1,PGH03416.1	PGH27661.1,PGH27662.1	PLN78431.1	PYI02822.1	PYH87809.1	PYI26483.1,PYI25018.1	PYI17658.1	RDK36972.1	KAB8077759.1	KAB8225435.1	KAE8154950.1	KAE8307842.1,KAE8307843.1	KAE8325582.1	KAE8340399.1	KAE8356703.1	KAE8380861.1,KAE8380862.1	KAE8415810.1	KAF3385406.1	KAF7118852.1,KAF7118853.1	KAF7718516.1,KAF7718518.1	KAF9893240.1,KAF9893245.1				KAI5304663.1	KAI9375266.1	BDD54912.1,BDD54913.1	WEW61115.1,WEW61118.1	KAJ9487048.1			KAL1955409.1,KAL1955413.1	KAL2002033.1,KAL2002034.1		KAL2221672.1	KAL2815175.1	KAL2817717.1	KAL2838805.1	KAL2800666.1	KAL3441817.1	KAL3459075.1	KAL3474148.1	KAL3491719.1	KAL3432464.1	KAL4740917.1	KAL4747867.1,KAL4747868.1	KAL4782226.1	KAL4795874.1	KAL4868078.1	KAL4936660.1	KAL4920549.1	KAL4953985.1	KAL4988691.1	KAL4973985.1	KAL4998689.1	KAL5046094.1	KAL5363381.1	KAL5343199.1	KAL6237258.1,KAL6237259.1	KAL7358221.1,KAL7358222.1	KAN3036472.1,KAN3029184.1	KAN3077875.1,KAN3077876.1	KAN3083291.1,KAN3083292.1	KAN3098397.1							CAI7664616.1,CAI7664708.1	CAI7646628.1,CAI7646648.1	CAG8051691.1,CAG8051734.1	CAG8349101.1,CAG8349134.1	CAG8903875.1,CAG8903876.1	XP_753319.2,XP_753318.1	XP_001274614.1,XP_001274615.1	XP_001401102.1,XP_059602323.1	XP_002340266.1,XP_002340267.1	XP_002584255.1,XP_002584257.1	XP_045276763.1,XP_045276764.1	XP_002621286.1,XP_002621287.1	XP_664497.1,XP_664498.1	XP_001239746.1,XP_001239748.1	XP_001542318.1,XP_001542319.1	XP_001215349.1,XP_001215350.1	XP_001259349.1,XP_001259350.1	XP_045290410.1	XP_015701735.1,XP_002795883.1	XP_010762135.1,XP_010762282.1	XP_003170442.1,XP_003170444.1	XP_002848454.1,XP_002848456.1	XP_003231024.2,XP_047604956.1	XP_003021732.1,XP_003021734.1	XP_023092547.1,XP_023092548.1									XP_040636674.1,XP_040636683.1											XP_043146412.1,XP_043146413.1			XP_049969253.1,XP_049969256.1	XP_022493088.1	XP_067484446.1	XP_022585577.1	XP_040661688.1	XP_040705631.1	XP_040691070.1	XP_022397048.1,XP_022397058.1	XP_020057972.1,XP_020057975.1	XP_040734178.1,XP_040734179.1	XP_020117975.1	XP_024672037.1	XP_025429763.1	XP_025477333.1	XP_025441425.1	XP_025486104.1	XP_025514075.1	XP_025499596.1	XP_025522887.1,XP_025522891.1	XP_040799705.1,XP_040799709.1	XP_025539707.1	XP_025570929.1,XP_025569559.1	XP_025553731.1	XP_025566756.1	XP_026630992.1	XP_026599338.1,XP_026599339.1	XP_041148292.2	XP_031901377.1	XP_031915965.1	XP_031932706.1	XP_031935718.1	XP_054117159.1,XP_054117160.1	XP_033413209.1,XP_033413210.1	XP_035352007.1,XP_035352008.1	XP_035344514.1	XP_038933333.1,XP_038933334.1	XP_014532357.1,XP_065955842.1	XP_041543208.1,XP_041543209.1	XP_043138485.1,XP_043138495.1	XP_041551574.1,XP_041551575.1	XP_043157018.1,XP_043157019.1	XP_043122949.1,XP_043122950.1	XP_065981716.1,XP_003067290.2		XP_049105768.1,XP_049105769.1	XP_052958397.1,XP_052958398.1		XP_069261639.1,XP_069261640.1	XP_069271442.1,XP_069271443.1	XP_069272994.1,XP_069272995.1	XP_069289633.1,XP_069289634.1	XP_070896716.1	XP_070884113.1	XP_073595989.1	XP_073577152.1	XP_073544363.1	XP_073580369.1	XP_073617768.1	XP_073628491.1	XP_073639136.1,XP_073639139.1
SOG045337.OG0000986		KIV87335.1	KIW64642.1		KKY19376.1,KKY19377.1																																	KAK5955403.1								KAJ9643680.1,KAJ9643689.1	KAJ9604332.1,KAJ9604343.1																																		KAN4833283.1,KAN4833285.1	KAN4849536.1,KAN4849538.1	KAN4864588.1,KAN4864590.1	KAN4891964.1	KAN4875440.1,KAN4875444.1	KAN4857188.1,KAN4857190.1																										XP_009153214.1,XP_009153216.1	XP_008712761.1,XP_008712763.1	XP_008730396.1,XP_008730405.1		XP_007761064.1,XP_007761074.1	XP_007750261.1,XP_007750264.1	XP_007733255.1,XP_007733259.1	XP_007728090.1,XP_007728092.1		XP_013256033.1,XP_013256035.1	XP_013290144.1,XP_013290147.1	XP_016617663.1,XP_016617666.1	XP_016253612.1	XP_013320680.1,XP_013320690.1	XP_016259567.1	XP_013275618.1,XP_013275620.1	XP_016241379.1,XP_016241385.1	XP_016225038.1,XP_016225047.1	XP_016638220.1,XP_016638223.1		XP_022498519.1,XP_022498522.1	XP_018696106.1,XP_018696109.1																																												XP_062670448.1,XP_062670450.1			XP_064756056.1
SOG045338.OG0000986									KZZ96284.1																																KAI5305668.1
SOG045339.OG0000987	EGE04908.1			CRG84750.1			CEO60257.1	CEN59506.1		OAX84386.1	KAF7592848.1	OJD14466.1			PGH34477.1	PGH02065.1		PGH07264.1	PLN85213.1						KAB8074102.1	KAB8216505.1	KAE8148774.1	KAE8308823.1	KAE8320868.1	KAE8340987.1	KAE8355817.1	KAE8372893.1	KAE8413695.1	KAF3388451.1		KAF7717971.1	KAF9887980.1					KAI9375278.1	BDD58369.1	WEW60777.1							KAL2215852.1	KAL2819468.1	KAL2823939.1	KAL2852399.1	KAL2798400.1	KAL3446695.1		KAL3479090.1	KAL3488793.1	KAL3438497.1	KAL4735709.1	KAL4752922.1	KAL4788145.1	KAL4798690.1	KAL4871660.1	KAL4937133.1	KAL4921717.1	KAL4953796.1	KAL4990596.1		KAL4999682.1	KAL5048943.1	KAL5362479.1	KAL5336811.1	KAL6234849.1	KAL7355140.1	KAN3027048.1	KAN3078277.1	KAN3095113.1	KAN3098500.1	KAN4834924.1	KAN4846135.1	KAN4847614.1	KAN4892471.1	KAN4880077.1	KAN4870607.1	CAI7636588.1	CAI7581314.1	CAG8178092.1	CAG8373236.1	CAG8904825.1	XP_751704.1	XP_001271988.1			XP_002584601.1		XP_002626299.1	XP_663215.1	XP_001247766.1	XP_001544542.1	XP_001213134.1	XP_001266926.1	XP_045288634.1	XP_015701792.1	XP_010757033.1	XP_003170844.1	XP_002844418.1		XP_003020835.1	XP_023090213.1		XP_008721402.1		XP_007805920.1					XP_040635901.1											XP_043148052.1			XP_049974229.1	XP_022487570.1		XP_022583969.1	XP_040668540.1	XP_040703302.1	XP_040694286.1	XP_022395853.1		XP_040730267.1	XP_020119946.1	XP_024669123.1														XP_026598597.1	XP_041143469.1	XP_031906189.1	XP_031908419.1	XP_031921946.1	XP_031941259.1	XP_054120602.1	XP_033410543.1			XP_038930379.1	XP_014535977.1		XP_043131725.1	XP_041556727.1	XP_043152684.1	XP_043126423.1	XP_003065692.1		XP_049107392.1	XP_052955953.1	XP_064757541.1	XP_069259065.1	XP_069270970.1	XP_069276362.1	XP_069284025.1	XP_070894226.1		XP_073597761.1	XP_073571855.1	XP_073546656.1		XP_073619090.1	XP_073623416.1	XP_073643051.1
SOG045340.OG0000987		KIV83349.1	KIW63229.1																																												KAJ9614204.1																																																																			XP_008731918.1		XP_007761614.1	XP_007744762.1	XP_007734607.1	XP_007722897.1			XP_013286942.1	XP_016621450.1	XP_016246329.1	XP_013319160.1	XP_016259728.1	XP_013271209.1	XP_016234356.1		XP_016631752.1		XP_022496738.1	XP_018688414.1																																												XP_062671807.1
SOG045341.OG0000987							CEJ56945.1,CEJ56946.1																											KAF3390449.1,KAF3390425.1		KAF7717250.1																																																																																																		XP_049965919.1
SOG045342.OG0000987								CEL05108.1																																															KAL2784304.1	KAL3443669.1			KAL3487269.1																																																																																																																														XP_070905735.1
SOG045343.OG0000987										OAX85176.1						PGH09325.1	PGH17881.1																																																																																XP_045274055.1	XP_031578588.1						XP_045291588.1	XP_002792431.1	XP_010763101.1
SOG045344.OG0000987													OOF97542.1							PYI11055.1				RDK42769.1																																																																						XP_001398618.1																																										XP_067475509.1											XP_025483216.1			XP_025511476.1				XP_025534712.1	XP_025575159.1		XP_025565580.1	XP_026627795.1									XP_035351436.1				XP_041541852.1
SOG045345.OG0000987													OOF92677.1							PYI08065.1				RDK41459.1																																																																						XP_003188793.2																																										XP_067476881.1											XP_025482649.1			XP_025515695.1				XP_025544847.1	XP_025576520.1		XP_025562889.1	XP_026625555.1									XP_035362163.1				XP_041542439.1
SOG045346.OG0000987														OQE27093.1																															KAJ9489873.1																																														CAG8902936.1																																																																														XP_038930563.1	XP_014532963.1
SOG045347.OG0000987																			PLN86853.1																																																																																																																														XP_024670808.1
SOG045348.OG0000987																						PYI35601.1	PYI14279.1																																																																																																																							XP_020052150.1				XP_025426767.1		XP_025443153.1	XP_025487297.1		XP_025498382.1	XP_025527175.1	XP_040796337.1
SOG045349.OG0000987																						PYI35661.1	PYI18160.1																																																																																																																							XP_020052083.1				XP_025426809.1		XP_025443227.1	XP_025487234.1		XP_025505283.1	XP_025527237.1	XP_040796010.1			XP_025555008.1
SOG045350.OG0000987																								RDK39186.1																																																																						XP_001390254.3																																										XP_067475761.1											XP_025475865.1			XP_025519421.1				XP_025539486.1			XP_025562462.1	XP_026622536.1									XP_035361592.1				XP_041544192.1
SOG045351.OG0000987																																	KAE8421304.1																																																																																																																																	XP_031914777.1	XP_031930165.1
SOG045352.OG0000987																																								KAI5290634.1	KAI5303160.1
SOG045353.OG0000987																																																					KAL2822799.1					KAL3475706.1		KAL3431273.1	KAL4739891.1	KAL4753992.1	KAL4780418.1	KAL4795121.1		KAL4942578.1	KAL4922421.1	KAL4953682.1	KAL4983918.1	KAL4978735.1	KAL4993077.1	KAL5050629.1			KAL6238780.1																								XP_050468736.1																																							XP_040664005.1	XP_040707970.1																																		XP_041553075.1													XP_070889367.1	XP_073594100.1				XP_073615846.1	XP_073634044.1
SOG045354.OG0000987																																																																																									CAG8176598.1	CAG8373524.1
SOG045355.OG0000987																																																																																												XP_001481412.1											XP_001262181.1																												XP_043150127.1																																			XP_033415635.1								XP_043161297.1	XP_043130453.1
SOG045356.OG0000987																																																																																																																																																															XP_026604581.1																															XP_073587544.1
SOG045357.OG0000988	EGE05161.1					KLJ09176.1	CEJ55241.1	CEL02441.1		OAX79253.1	KAF7591744.1	OJD13401.1	OOF91256.1		PGH28460.1	PGG96179.1	PGH17554.1	PGH13695.1	PLN81185.1	PYI12107.1	PYH97764.1	PYI31424.1	PYI24237.1	RDK40511.1	KAB8069278.1	KAB8214598.1	KAE8148847.1	KAE8306417.1	KAE8326071.1	KAE8338948.1		KAE8374321.1	KAE8411386.1	KAF3387052.1	KAF7116573.1	KAF7712937.1						KAI9373990.1	BDD54993.1	WEW59429.1	KAJ9484352.1			KAL1955384.1	KAL2000916.1		KAL2215734.1	KAL2807615.1	KAL2832374.1	KAL2836042.1	KAL2796523.1	KAL3441934.1	KAL3460571.1	KAL3469118.1	KAL3487781.1	KAL3436302.1	KAL4735554.1	KAL4746189.1	KAL4785851.1	KAL4793773.1	KAL4869321.1	KAL4939549.1	KAL4915153.1	KAL4956182.1	KAL4987139.1	KAL4976519.1	KAL4994816.1	KAL5044425.1	KAL5356196.1	KAL5333586.1	KAL6231771.1	KAL7350869.1	KAN3028150.1	KAN3080610.1	KAN3091654.1	KAN3096253.1							CAI7656178.1	CAI7583837.1	CAG8232442.1	CAG8399818.1	CAG8908586.1	XP_746659.1	XP_001274741.1	XP_001400638.3		XP_002543067.1			XP_664583.1	XP_001241355.1	XP_001537361.1	XP_001211944.1	XP_001262326.1	XP_045283866.1	XP_002796482.1	XP_010756288.1	XP_003169643.1	XP_002849879.1	XP_003230949.1	XP_003024661.1	XP_023093719.1									XP_040636282.1											XP_043152014.1			XP_049971415.1	XP_022490446.1	XP_067484008.1	XP_022580848.1	XP_040672639.1	XP_040699593.1	XP_040686799.1	XP_022401594.1	XP_020052165.1			XP_024670981.1	XP_025433250.1	XP_025473985.1	XP_025439535.1	XP_025491625.1	XP_025510803.1	XP_025505751.1	XP_025528854.1	XP_040799578.1	XP_025535100.1	XP_025572363.1	XP_025552772.1	XP_025566325.1	XP_026620738.1	XP_026600066.1	XP_041150616.2	XP_031897858.1	XP_031909837.1	XP_031928746.1	XP_031940924.1		XP_033420044.1	XP_035351583.1		XP_038931092.1	XP_014537651.1	XP_041542778.1	XP_043135561.1	XP_041562523.1	XP_043153253.1	XP_043131103.1	XP_003070452.1		XP_049107871.1			XP_069261415.1	XP_069265971.1	XP_069274610.1	XP_069284158.1	XP_070896579.1	XP_070885790.1	XP_073593237.1	XP_073567072.1	XP_073543291.1	XP_073581598.1	XP_073610101.1	XP_073628357.1
SOG045358.OG0000988		KIV84607.1	KIW67344.1																																												KAJ9606717.1																																																																	XP_009159560.1		XP_008728872.1		XP_007758397.1	XP_007747388.1	XP_007735460.1	XP_007722630.1		XP_013261714.1	XP_013289336.1	XP_016622117.1	XP_016252407.1			XP_013269704.1		XP_016221578.1	XP_016629686.1		XP_022495745.1	XP_018693938.1																																												XP_062673837.1
SOG045359.OG0000988				CRG91111.1																																																																																											XP_002482861.1																																																XP_040732651.1	XP_020121885.1																					XP_054120273.1			XP_035340627.1													XP_069260837.1	XP_069265373.1
SOG045360.OG0000988							CEJ58469.1																											KAF3385415.1		KAF7712586.1																																																																																																		XP_049969017.1
SOG045361.OG0000988								CEL01487.1																																		KAI9372189.1										KAL2811208.1	KAL2834493.1	KAL2835601.1	KAL2788873.1	KAL3447600.1	KAL3466301.1	KAL3473599.1	KAL3489038.1	KAL3437199.1	KAL4735728.1	KAL4751650.1	KAL4783619.1	KAL4792872.1	KAL4870016.1	KAL4942019.1	KAL4916933.1	KAL4949839.1	KAL4987209.1	KAL4979985.1	KAL4997715.1	KAL5047195.1		KAL5336169.1	KAL6239220.1																																																															XP_040666820.1	XP_040702264.1																				XP_026607798.1														XP_041550231.1												XP_070902979.1	XP_070891269.1	XP_073596751.1	XP_073565090.1		XP_073582416.1	XP_073612761.1	XP_073625576.1
SOG045362.OG0000988											KAF7591713.1														KAB8075218.1	KAB8215346.1		KAE8310609.1	KAE8332921.1	KAE8338059.1		KAE8372331.1	KAE8421045.1																																																																														XP_001825107.1																																																	XP_041142113.1		XP_031917883.1	XP_031924010.1	XP_031944142.1
SOG045363.OG0000988													OOF94561.1							PYI01942.1	PYH89550.1			RDK46464.1																																																																						XP_001388634.3																																										XP_067482479.1											XP_025474548.1			XP_025516675.1				XP_025544678.1	XP_025580515.1		XP_025560476.1	XP_026625988.1									XP_035356142.1				XP_041539212.1
SOG045364.OG0000988														OQE14180.1																															KAJ9487282.1																																										CAI7568662.1		CAG8230664.1	CAG8415909.1	CAG8902726.1																																																																														XP_038924509.1	XP_014539155.1
SOG045365.OG0000988																			PLN75344.1																																																																																																																														XP_024675629.1
SOG045366.OG0000988																						PYI24911.1	PYI13070.1																																																																																																																							XP_020058522.1				XP_025432394.1		XP_025440122.1	XP_025495365.1		XP_025504962.1	XP_025531989.1	XP_040806305.1			XP_025552379.1
SOG045367.OG0000988																																			KAF7114159.1																																																									XP_748358.1	XP_001273861.1										XP_001258642.1																												XP_043143252.1																																			XP_033417719.1								XP_043157317.1	XP_043128690.1
SOG045368.OG0000988																																					KAF9888588.1																																																																																																																																																								XP_073549439.1
SOG045369.OG0000988																																												WEW59478.1																																																								XP_001241294.2																																																																												XP_003070397.2		XP_049107920.1
SOG045370.OG0000988																																														KAJ9633243.1																																																																															XP_013316151.1	XP_016268558.1		XP_016240238.1
SOG045371.OG0000988																																																																													KAN3027677.1																																																																XP_022398263.1
SOG045372.OG0000988																																																																													KAN3027051.1																																																																XP_022395850.1
SOG045373.OG0000988																																																																																	KAN4831690.1	KAN4855233.1	KAN4865835.1	KAN4892070.1	KAN4886184.1
SOG045374.OG0000989	EGE05484.1																																																																																																										XP_003169180.1	XP_002842748.1	XP_003235756.1	XP_003021752.1
SOG045375.OG0000989		KIV85111.1	KIW71610.1																																											KAJ9635564.1	KAJ9612430.1																																		KAN4842098.1	KAN4856671.1	KAN4856708.1	KAN4893796.1	KAN4885460.1	KAN4857901.1																										XP_009157807.1		XP_008727384.1		XP_007755760.1	XP_007743162.1	XP_007731655.1	XP_007727378.1		XP_013264379.1	XP_013279389.1	XP_016623470.1	XP_016247043.1	XP_013318163.1	XP_016267426.1		XP_016230404.1	XP_016222394.1	XP_016627813.1		XP_022502751.1	XP_018690169.1																																												XP_062672976.1
SOG045376.OG0000989		KIV81826.1	KIW62903.1	CRG90743.1		KLJ09813.1		CEN61974.1		OAX84754.1	KAF7588736.1	OJD18988.1	OOF99155.1		PGH33387.1	PGG98363.1	PGH06927.1	PGH13005.1	PLN77225.1	PYI11431.1	PYH90339.1	PYI36544.1	PYI19949.1	RDK37882.1	KAB8074718.1	KAB8215908.1	KAE8148063.1	KAE8314872.1	KAE8333159.1	KAE8344548.1	KAE8353613.1	KAE8372581.1	KAE8416631.1		KAF7118374.1		KAF9889275.1	KAK5949850.1				KAI9376228.1	BDD61052.1	WEW58066.1		KAJ9640763.1	KAJ9605267.1	KAL1954221.1	KAL2001884.1		KAL2217626.1	KAL2810818.1	KAL2827167.1	KAL2854466.1	KAL2789285.1	KAL3450002.1	KAL3460259.1	KAL3478107.1	KAL3492214.1	KAL3438821.1	KAL4732917.1	KAL4752753.1	KAL4784299.1	KAL4797652.1	KAL4867281.1	KAL4940327.1	KAL4922859.1	KAL4955366.1	KAL4983154.1	KAL4979805.1	KAL4997941.1	KAL5043325.1	KAL5357525.1	KAL5334229.1	KAL6232918.1	KAL7354618.1	KAN3043290.1	KAN3078659.1	KAN3093565.1	KAN3097567.1												XP_750728.2	XP_001267963.1	XP_001394170.1	XP_002479057.1	XP_002541539.1	XP_045278839.1	XP_031577673.1	XP_661529.1	XP_001247341.2	XP_001538313.1	XP_001214993.1	XP_001257955.1	XP_045286303.1	XP_002797271.1	XP_010759565.1					XP_001819008.1	XP_009160356.1	XP_008717952.1	XP_008731629.1	XP_007802526.1	XP_007761333.1	XP_007739537.1	XP_007730091.1	XP_007723592.1	XP_040638742.1	XP_013256978.1	XP_013284127.1	XP_016625726.1	XP_016250209.1			XP_013270734.1	XP_016234744.1	XP_016224767.1	XP_016632416.1	XP_043145537.1	XP_022497605.1	XP_018695304.1			XP_067484821.1	XP_022579908.1	XP_040668029.1	XP_040703824.1	XP_040684058.1	XP_022402801.1	XP_020059035.1	XP_040732563.1	XP_020121771.1	XP_024675166.1	XP_025427445.1	XP_025479753.1	XP_025445532.1	XP_025487905.1	XP_025515501.1	XP_025507183.1	XP_025522766.1	XP_040805043.1	XP_025537069.1	XP_025575687.1	XP_025556428.1	XP_025559438.1	XP_026629653.1	XP_026608933.1	XP_041142288.1	XP_031901803.1	XP_031918072.1	XP_031930025.1	XP_031940326.1	XP_054121194.1	XP_033411977.1	XP_035357489.1	XP_035345534.1			XP_041548107.1	XP_043141260.1	XP_041556183.1	XP_043160404.1	XP_043130199.1	XP_003066035.1	XP_062670950.1	XP_049107110.1	XP_052961119.1		XP_069262924.1	XP_069266220.1		XP_069290282.1	XP_070904001.1	XP_070889950.1	XP_073600666.1	XP_073567380.1	XP_073550195.1	XP_073589792.1	XP_073616654.1	XP_073629322.1	XP_073643352.1
SOG045377.OG0000989				CRG91294.1																																																																																											XP_002482603.1																																																XP_040732857.1	XP_020122408.1																					XP_054120113.1			XP_035340849.1
SOG045378.OG0000989				CRG91571.1																																																																																																																																																																				XP_035341242.1
SOG045379.OG0000989							CEJ62389.1																											KAF3386497.1
SOG045380.OG0000989								CEL01334.1																																														KAL2836420.1	KAL2784510.1	KAL3442226.1			KAL3486961.1	KAL3433449.1	KAL4734412.1	KAL4744846.1			KAL4865306.1																											XP_751075.1							XP_681140.1				XP_001258310.1																																XP_022489372.1																																																		XP_070903128.1		XP_073593349.1
SOG045381.OG0000989									KZZ96315.1																																KAI5306429.1
SOG045382.OG0000989													OOF96442.1							PYI05157.1				RDK44420.1																																																																						XP_001397919.1																																										XP_067479017.1											XP_025484683.1			XP_025514292.1				XP_025541940.1	XP_025577834.1		XP_025565967.1	XP_026627338.1									XP_035360816.1				XP_041547390.1
SOG045383.OG0000989														OQE13024.1																															KAJ9482835.1																																										CAI7665977.1		CAG8079325.1	CAG8288059.1	CAG8904600.1																																												XP_022487402.1																																		XP_038930466.1	XP_014535889.1
SOG045384.OG0000989																						PYI27894.1	PYI13423.1																																																																																																																							XP_020051927.1						XP_025437575.1	XP_025496418.1		XP_025505109.1	XP_025525014.1	XP_040797208.1
SOG045385.OG0000989																																				KAF7712758.1																																																																																																		XP_049969561.1
SOG045386.OG0000989																																																																																		KAN4836870.1	KAN4839934.1	KAN4893352.1
SOG045387.OG0000989																																																																																					KAN4876771.1	KAN4868524.1
SOG045388.OG0000989																																																																																																																XP_009157547.1													XP_013317452.1
SOG045389.OG0000989																																																																																																																																															XP_040735460.1																						XP_054117372.1
SOG045390.OG0000989																																																																																																																																															XP_040736627.1																						XP_054124913.1
SOG045391.OG0000989																																																																																																																																															XP_040736873.1																						XP_054124544.1
SOG045392.OG0000990		KIV85586.1																																																				KAL2847759.1																																																																																																																											XP_062672935.1
SOG045393.OG0000990			KIW66251.1																																											KAJ9623762.1	KAJ9610872.1																																																																	XP_009154345.1		XP_008724709.1		XP_007760138.1	XP_007747708.1	XP_007732010.1	XP_007724061.1		XP_013254949.1	XP_013284570.1	XP_016620395.1		XP_013314193.1	XP_016257836.1	XP_013270599.1	XP_016232795.1		XP_016633768.1		XP_022500027.1	XP_018689884.1
SOG045394.OG0000990			KIW64813.1																																																																																																															XP_008730618.1			XP_007749620.1					XP_013290376.1	XP_016614479.1	XP_016253352.1						XP_016626560.1		XP_022502532.1
SOG045395.OG0000990						KLJ12614.1				OAX82455.1		OJD16327.1			PGH35853.1	PGH09274.1	PGH17948.1																																																											KAL7351998.1																									XP_001540738.1			XP_045291536.1	XP_015699904.1	XP_010763074.1
SOG045396.OG0000990							CEJ61675.1	CEL10402.1			KAF7591679.1			OQE29208.1						PYI11076.1		PYI31218.1	PYI20369.1		KAB8070981.1	KAB8220093.1	KAE8155191.1	KAE8311861.1	KAE8322425.1	KAE8344818.1	KAE8354613.1	KAE8383818.1	KAE8420318.1	KAF3402050.1	KAF7125431.1	KAF7718844.1	KAF9890473.1					KAI9376118.1			KAJ9489399.1,KAJ9489397.1							KAL2812720.1	KAL2826310.1		KAL2786079.1	KAL3443787.1	KAL3456851.1		KAL3484260.1	KAL3430549.1	KAL4736203.1	KAL4748912.1	KAL4784103.1	KAL4799190.1	KAL4865116.1	KAL4945727.1	KAL4912644.1	KAL4952300.1	KAL4988866.1	KAL4976229.1	KAL4998368.1	KAL5049165.1	KAL5365261.1	KAL5337232.1	KAL6229569.1				KAN3087446.1								CAI7649066.1	CAI7593138.1	CAG7966634.1	CAG8355536.1	CAG8891895.1	XP_746357.1	XP_001270484.1						XP_660825.1			XP_001210021.1	XP_001267528.1								XP_001820446.1																				XP_043151833.1			XP_049966271.1	XP_022491837.1			XP_040672350.1	XP_040699317.1	XP_040689727.1		XP_020055020.1				XP_025428830.1		XP_025440060.1	XP_025493957.1		XP_025501822.1	XP_025525879.1	XP_040803982.1		XP_025575178.1	XP_025553244.1			XP_026606506.1	XP_041143716.1	XP_031900048.1	XP_031913800.1	XP_031929105.1	XP_031943282.1		XP_033416689.1			XP_038924470.1	XP_014531945.2			XP_041562821.1	XP_043163309.1	XP_043130824.1				XP_052953361.1						XP_070899332.1	XP_070888075.1	XP_073600097.1	XP_073565039.1	XP_073545401.1	XP_073586580.1	XP_073619346.1	XP_073629607.1
SOG045397.OG0000990								CEL01795.1																																																																																																																																																																																	XP_070892550.1
SOG045398.OG0000990								CEN59224.1																																																KAL3444714.1																																																																																																																																	XP_070893782.1
SOG045399.OG0000990								CEL09731.1																																																																																																																																																																																	XP_070899818.1
SOG045400.OG0000990								CEL10490.1																																																																																																																																																																																	XP_070894294.1
SOG045401.OG0000990								CEL11491.1																																														KAL2847781.1	KAL2785810.1	KAL3447684.1	KAL3458330.1		KAL3483485.1																																																																																																																														XP_070902104.1
SOG045402.OG0000990																									KAB8074928.1			KAE8312615.1			KAE8350320.1	KAE8381297.1	KAE8419534.1																																																																														XP_023090416.1																																																	XP_041143916.2			XP_031933024.1
SOG045403.OG0000990																										KAB8219083.1		KAE8317222.1	KAE8332391.1	KAE8336011.1		KAE8377505.1	KAE8415375.1																																																																														XP_023094310.1																																																	XP_071367380.1		XP_031918822.1	XP_031927766.1	XP_031940535.1
SOG045404.OG0000990																																												WEW58555.1																																																				XP_002541920.1				XP_001248535.1																																																																												XP_003070837.1		XP_049108243.1
SOG045405.OG0000990																																														KAJ9629216.1																																																																															XP_013316818.1	XP_016268320.1		XP_016240387.1
SOG045406.OG0000990																																														KAJ9627538.1																																																																																XP_016262539.1
SOG045407.OG0000990																																															KAJ9605704.1																																																																			XP_008724045.1		XP_007754245.1	XP_007749000.1				XP_013259208.1	XP_013288513.1	XP_016615000.1	XP_016251009.1			XP_013275174.1		XP_016227460.1	XP_016627348.1		XP_022500390.1	XP_018697479.1
SOG045408.OG0000990																																																			KAL2220457.1																																																																																																																																					XP_069282857.1
SOG045409.OG0000990																																																						KAL2833583.1		KAL3439997.1
SOG045410.OG0000990																																																								KAL3451750.1			KAL3494975.1
SOG045411.OG0000990																																																												KAL3431799.1												KAL5045350.1			KAL6230590.1
SOG045412.OG0000990																																																																									KAL5357261.1																													XP_001216345.1
SOG045413.OG0000990																																																																																															XP_002484745.1																																																XP_040734903.1	XP_020115921.1																					XP_054121948.1
SOG045414.OG0000990																																																																																																				XP_012214302.1																																																																												XP_003065886.1		XP_049105425.1
SOG045415.OG0000990																																																																																																																					XP_007751672.1						XP_016615151.1
SOG045416.OG0000990																																																																																																																																										XP_040671560.1	XP_040701176.1																																		XP_041559259.1
SOG045417.OG0000990																																																																																																																																										XP_040672373.1	XP_040699339.1																																		XP_041562796.1
SOG045418.OG0000990																																																																																																																																											XP_040698242.1																																																				XP_073616341.1
SOG045419.OG0000991							CEJ61408.1						OOF94472.1	OQE15011.1						PYI01085.1	PYH88489.1	PYI32072.1	PYI15692.1	RDK46626.1											KAF7118973.1	KAF7712374.1									KAJ9483557.1																																										CAI7565813.1	CAI7660957.1	CAG8244785.1	CAG8425504.1	CAG8898533.1	XP_748718.1		XP_059603015.1									XP_001259160.1																												XP_043143711.1			XP_049966117.1	XP_022490315.1	XP_067482620.1				XP_040689446.1		XP_020055219.1				XP_025430617.1	XP_025476099.1	XP_025442374.1	XP_025488904.1	XP_025520393.1	XP_025498663.1	XP_025524453.1	XP_040796650.1	XP_025534834.1	XP_025578737.1	XP_025554461.1	XP_025560324.1	XP_026620476.1								XP_033419218.1	XP_035355991.1		XP_038928079.1	XP_065956195.1	XP_041539045.1			XP_043157891.1	XP_043128296.1				XP_052951546.1
SOG045420.OG0000991							CEJ62498.1	CEL10461.1			KAF7595098.1,KAF7595099.1								PLN79596.1			PYI36185.1	PYI24400.1		KAB8076416.1	KAB8218443.1		KAE8314729.1	KAE8325189.1	KAE8344686.1		KAE8371565.1	KAE8418439.1				KAF9887015.1					KAI9367275.1							KAL2001166.1						KAL2783479.1	KAL3443727.1				KAL3431179.1		KAL4747057.1							KAL4982019.1		KAL4994251.1	KAL5043099.1	KAL5358431.1				KAN3036225.1																						XP_682188.1			XP_001215900.1									XP_001819132.1									XP_040640834.1																					XP_022399340.1	XP_020052308.1			XP_024673692.1			XP_025447675.1	XP_025485914.1		XP_025502555.1	XP_025527466.1	XP_040805267.1							XP_041142416.1		XP_031910750.1	XP_031931672.1	XP_031942456.1								XP_043131217.1													XP_070899402.1		XP_073591877.1		XP_073550974.1	XP_073579828.1	XP_073621059.1
SOG045421.OG0000991								CEN59306.1																																														KAL2845651.1	KAL2792933.1	KAL3444625.1	KAL3458630.1		KAL3490127.1																																																																																																																														XP_070895314.1
SOG045422.OG0000991								CEL10305.1						OQE20866.1																		KAE8376664.1																							KAL2784623.1	KAL3442882.1			KAL3486097.1																																																								XP_007800957.1,XP_007800958.1																							XP_040667760.1																														XP_035348168.1																	XP_070899222.1				XP_073542906.1
SOG045423.OG0000991											KAF7596545.1														KAB8067222.1
SOG045424.OG0000991													OOF95395.1							PYI05607.1	PYH99432.1																																																																																																																																						XP_025579628.1
SOG045425.OG0000991														OQE32627.1																															KAJ9492643.1																																										CAI7645487.1				CAG8904042.1																																																																														XP_038933213.1
SOG045426.OG0000991																			PLN83886.1			PYI32699.1	PYI13897.1	RDK47573.1	KAB8074489.1	KAB8218893.1,KAB8218901.1,KAB8218259.1	KAE8147147.1	KAE8319238.1,KAE8318298.1,KAE8318305.1	KAE8328139.1,KAE8327959.1,KAE8327964.1	KAE8336469.1,KAE8334723.1		KAE8378345.1	KAE8417271.1	KAF3391514.1	KAF7125524.1		KAF9895118.1								KAJ9483906.1								KAL2828386.1											KAL4790307.1	KAL4862261.1	KAL4938602.1		KAL4948915.1					KAL5362933.1							KAN3097660.1,KAN3086962.1							CAI7611393.1					XP_753637.1	XP_001274312.1	XP_059606213.1									XP_001259687.1								XP_023091021.1																				XP_043146733.1					XP_067480572.1,XP_067475040.1		XP_040674056.1	XP_040697267.1			XP_020051058.1	XP_040729068.1		XP_024669593.1		XP_025480585.1	XP_025437086.1	XP_025491979.1	XP_025513673.1	XP_025503874.1	XP_025532228.1	XP_040795146.1	XP_025540254.1		XP_025552226.1	XP_025564409.1			XP_041145114.1	XP_031902271.1	XP_031908050.1	XP_031925895.1,XP_031923934.1	XP_031944656.1,XP_031944665.1,XP_031941907.1		XP_033416866.1	XP_035359376.1	XP_035343090.1			XP_041545159.1		XP_041553760.1	XP_043156683.1	XP_043123272.1				XP_052952554.1												XP_073609845.1	XP_073624822.1
SOG045427.OG0000991																			PLN83260.1																							KAI9367731.1	BDD59930.1									KAL2802345.1		KAL2845872.1						KAL3429037.1							KAL4914817.1			KAL4978769.1																													XP_682487.1									XP_002846806.1																															XP_040696534.1						XP_024673716.1																																										XP_073597018.1	XP_073571941.1
SOG045428.OG0000991																			PLN78668.1																																																																																																																														XP_024673794.1
SOG045429.OG0000991																								RDK43511.1																																																																						XP_001389396.1																																										XP_067481810.1														XP_025512717.1								XP_026629883.1
SOG045430.OG0000991																										KAB8217542.1		KAE8309516.1	KAE8322767.1	KAE8336891.1		KAE8377715.1	KAE8416064.1																																																																														XP_023092364.1																																																	XP_041147846.1	XP_031895085.1	XP_031916417.1	XP_031925591.1	XP_031937533.1
SOG045431.OG0000991																														KAE8334726.1		KAE8376416.1																																																																																																																																			XP_031923937.1
SOG045432.OG0000991																																						KAK5957879.1																																																																																									XP_013276552.1
SOG045433.OG0000991																																														KAJ9636498.1																																																																																XP_016266049.1
SOG045434.OG0000991																																																												KAL3438906.1	KAL4740643.1	KAL4754159.1							KAL4984343.1	KAL4979724.1	KAL4998759.1	KAL5044012.1			KAL6237425.1																								XP_661465.2																																																												XP_026609038.1																												XP_073600747.1			XP_073589694.1
SOG045435.OG0000991																																																																													KAN3041759.1																																											XP_040639929.1																					XP_022400864.1																															XP_043140163.1
SOG045436.OG0000991																																																																																					KAN4873517.1																																																																																												XP_062673133.1
SOG045437.OG0000991																																																																																									CAG8093042.1	CAG8322614.1
SOG045438.OG0000991																																																																																																																					XP_007740791.1						XP_016624559.1
SOG045439.OG0000991																																																																																																																					XP_007747408.1						XP_016622106.1
SOG045440.OG0000991																																																																																																																																															XP_040738531.1																						XP_054120768.1
SOG045441.OG0000991																																																																																																																																																			XP_025480560.1			XP_025513711.1				XP_025540279.1				XP_026624487.1									XP_035359348.1				XP_041545194.1
SOG045442.OG0000991																																																																																																																																																			XP_025478047.1							XP_025543790.1			XP_025564118.1										XP_035357154.1
SOG045443.OG0000992	EGE01492.1			CRG91183.1			CEO58755.1,CEO58756.1	CEN61695.1,CEN61696.1		OAX80643.1	KAF7591308.1,KAF7591309.1	OJD13648.1	OOF93841.1,OOF93842.1	OQE32496.1	PGH29019.1	PGH02759.1	PGH03995.1	PGG97595.1	PLN76147.1	PYI10623.1,PYI10624.1	PYH96885.1,PYH96887.1	PYI27554.1,PYI27555.1	PYI20584.1,PYI20585.1	RDK40385.1	KAB8071844.1	KAB8223110.1,KAB8223111.1	KAE8146225.1	KAE8312021.1	KAE8323491.1,KAE8323492.1	KAE8347356.1	KAE8353868.1,KAE8353869.1	KAE8379316.1,KAE8379317.1	KAE8421562.1,KAE8421563.1	KAF3398282.1,KAF3398281.1	KAF7118641.1,KAF7118642.1	KAF7718169.1	KAF9883982.1,KAF9883983.1					KAI9374326.1,KAI9374327.1	BDD55489.1	WEW56782.1	KAJ9483280.1			KAL1957851.1	KAL1998429.1		KAL2215097.1	KAL2809642.1	KAL2822689.1	KAL2834148.1	KAL2786410.1,KAL2786411.1	KAL3440011.1	KAL3463101.1	KAL3475211.1	KAL3494537.1	KAL3439003.1,KAL3439004.1	KAL4743557.1,KAL4743558.1	KAL4754259.1,KAL4754260.1	KAL4779043.1	KAL4796651.1	KAL4869226.1,KAL4869229.1	KAL4938719.1	KAL4920367.1,KAL4920368.1	KAL4948556.1	KAL4990405.1,KAL4990406.1	KAL4979621.1	KAL4996015.1	KAL5045163.1	KAL5361576.1	KAL5336041.1	KAL6230095.1	KAL7359781.1	KAN3029305.1,KAN3029306.1	KAN3068437.1	KAN3091457.1,KAN3091458.1	KAN3089912.1,KAN3089913.1							CAI7582603.1	CAI7656242.1	CAG8068361.1,CAG8068398.1	CAG8264441.1,CAG8264489.1	CAG8897550.1,CAG8897552.1	XP_749036.1,XP_749034.1	XP_001273310.1,XP_001273311.1	XP_059602055.1,XP_001396269.3	XP_002482741.1	XP_002545018.1			XP_050467457.1,XP_661371.2	XP_001241869.2	XP_001541141.1	XP_001213539.1,XP_001213540.1	XP_001261393.1,XP_001261394.1	XP_045286853.1	XP_015700024.1	XP_010763358.1	XP_003175085.1	XP_002845655.1	XP_047604652.1		XP_023088840.1									XP_040639374.1,XP_040639375.1											XP_043150703.1			XP_049970476.1	XP_022488192.1,XP_022488310.1	XP_067474009.1	XP_022577407.1	XP_040668265.1	XP_040703591.1	XP_040690589.1,XP_040690590.1	XP_022398359.1	XP_020061631.1,XP_020061632.1	XP_040732731.1	XP_020122653.1	XP_024670618.1	XP_025429334.1,XP_025429335.1	XP_025475464.1,XP_025475465.1	XP_025444659.1,XP_025444660.1	XP_025489142.1	XP_025520250.1,XP_025520251.1	XP_025502751.1,XP_025502752.1	XP_025533049.1	XP_040795745.1,XP_040795746.1	XP_025538636.1	XP_025573977.1	XP_025554744.1	XP_025565826.1	XP_026620529.1	XP_026609172.1,XP_026609173.1	XP_071365440.1	XP_031905523.1	XP_031914885.1,XP_031914886.1	XP_031930974.1,XP_031930975.1	XP_031941377.1,XP_031941378.1	XP_054120207.1	XP_033413500.1,XP_033413501.1	XP_035360223.1	XP_035340767.1	XP_038932444.1	XP_014533032.2	XP_041538906.1,XP_041538907.1	XP_043136949.1,XP_043136950.1	XP_041556425.1,XP_041556426.1	XP_043162223.1,XP_043162224.1	XP_043127242.1	XP_003069240.1		XP_049109442.1	XP_052952249.1,XP_052952250.1		XP_069261134.1	XP_069265689.1		XP_069282958.1	XP_070903733.1,XP_070903734.1	XP_070880942.1,XP_070880945.1	XP_073600845.1,XP_073600846.1	XP_073564452.1	XP_073548046.1	XP_073589544.1,XP_073589545.1	XP_073610031.1,XP_073610033.1	XP_073631062.1
SOG045444.OG0000992	EGE04136.1																																																																																																										XP_003173961.1	XP_002849000.1	XP_003235407.2	XP_003025627.1
SOG045445.OG0000992		KIV78493.1	KIW72665.1																																											KAJ9640240.1	KAJ9602401.1																																																																	XP_009152260.1		XP_008722823.1		XP_007753371.1	XP_007750594.1	XP_007736739.1	XP_007720720.1		XP_013254488.1	XP_013288394.1	XP_016623218.1	XP_016250878.1		XP_016257351.1	XP_013267267.1	XP_016238101.1		XP_016627419.1		XP_022496263.1	XP_018695880.1																																												XP_062667150.1
SOG045446.OG0000992																										KAB8217955.1		KAE8316436.1	KAE8325632.1	KAE8340448.1	KAE8351277.1																																																																																XP_001824224.1																																																	XP_041148340.1				XP_031938987.1
SOG045447.OG0000992																												KAE8320119.1				KAE8376982.1																																																																															XP_023090648.1																																																	XP_041144336.1
SOG045448.OG0000992																																																																														KAN3065232.1	KAN3085222.1
SOG045449.OG0000992																																																																																	KAN4838125.1	KAN4863901.1	KAN4857350.1	KAN4876855.1	KAN4876880.1	KAN4872596.1
SOG045450.OG0000992																																																																																		KAN4836595.1	KAN4869033.1		KAN4883909.1
SOG045451.OG0000992																																																																																							CAI7623915.1																																																																																			XP_065957167.1
SOG045452.OG0000993	EGE01947.1																																																																																																										XP_003176559.1	XP_002844664.1	XP_003238904.2	XP_003024555.1
SOG045453.OG0000993	EGE07794.1																																																																																																										XP_003171569.1	XP_002845995.1	XP_003233257.1	XP_003021825.1
SOG045454.OG0000993			KIW63403.1																																																																																																													XP_009153704.1							XP_007728248.1								XP_013274925.1
SOG045455.OG0000993				CRG83347.1																																																																																																																																																																				XP_035350912.1
SOG045456.OG0000993				CRG88099.1																																																																																																																																																																				XP_035349044.1
SOG045457.OG0000993				CRG89479.1																																																																																																																																																																				XP_035348272.1
SOG045458.OG0000993						KLJ13293.1									PGH31506.1	PGH07813.1	PGH00249.1																																																																																	XP_031577162.1							XP_002790147.2	XP_010763541.1
SOG045459.OG0000993						KLJ10095.1																																																																																											XP_045274282.1	XP_031578043.1
SOG045460.OG0000993							CEO61057.1							OQE29269.1																				KAF3388669.1		KAF7715860.1									KAJ9488535.1																																										CAI7603138.1		CAG7979744.1	CAG8410142.1																																												XP_049973658.1	XP_022484290.1																																		XP_038928220.1	XP_014532144.1
SOG045461.OG0000993								CEL00781.1																																															KAL2787507.1	KAL3445126.1	KAL3462814.1		KAL3484700.1																																																																																																																														XP_070897177.1
SOG045462.OG0000993								CEL04487.1					OOF98791.1							PYI02895.1	PYH91264.1																					KAI9367921.1										KAL2817327.1	KAL2816233.1	KAL2829590.1	KAL2800011.1	KAL3453116.1	KAL3467367.1	KAL3476315.1	KAL3497088.1	KAL3433048.1	KAL4736831.1	KAL4754522.1	KAL4786283.1	KAL4799947.1	KAL4874080.1	KAL4942823.1	KAL4920821.1	KAL4952721.1	KAL4984273.1	KAL4980907.1	KAL4996730.1	KAL5048419.1		KAL5338862.1	KAL6231271.1																								XP_680803.1																																							XP_040670184.1	XP_040701784.1																XP_025573162.1				XP_026602373.1														XP_041562308.1												XP_070897382.1	XP_070885445.1	XP_073593297.1	XP_073575079.1		XP_073579401.1	XP_073613883.1	XP_073627568.1
SOG045463.OG0000993											KAF7592540.1														KAB8071203.1	KAB8220199.1	KAE8155101.1	KAE8310277.1	KAE8327534.1	KAE8337971.1	KAE8353181.1	KAE8382481.1	KAE8416451.1																																																																														XP_001820546.3																																																	XP_041143817.2	XP_031897206.1	XP_031908844.1	XP_031927200.1	XP_031938341.1
SOG045464.OG0000993													OOF95839.1							PYI12675.1																																																																																																																																							XP_025576806.1
SOG045465.OG0000993													OOF90648.1							PYI07037.1	PYH89275.1			RDK42248.1																																																																						XP_001390746.3																																										XP_067473462.1											XP_025477004.1			XP_025511688.1				XP_025540232.1	XP_025573593.1		XP_025561809.1	XP_026620984.1									XP_035354425.1				XP_041549285.1
SOG045466.OG0000993														OQE27969.1																															KAJ9483243.1																																												CAG8256766.1	CAG8275399.1	CAG8890678.1																																																																														XP_038929614.1	XP_014533580.1
SOG045467.OG0000993														OQE28021.1																																																																									CAI7610596.1		CAG7952197.1	CAG8401848.1	CAG8891054.1																																																																														XP_038926842.1
SOG045468.OG0000993																			PLN78679.1																																																																																																																														XP_024673782.1
SOG045469.OG0000993																			PLN75636.1																																																																																																																														XP_024675616.1
SOG045470.OG0000993																						PYI36035.1	PYI20843.1																																																																																																																							XP_020057566.1				XP_025435859.1		XP_025447470.1	XP_025495705.1		XP_025500931.1	XP_025524826.1	XP_040800503.1			XP_025551152.1
SOG045471.OG0000993																						PYI35938.1	PYI24773.1																																																																																																																							XP_020052751.1				XP_025430067.1		XP_025444273.1	XP_025487180.1		XP_025501137.1	XP_025526058.1	XP_040801229.1			XP_025556566.1
SOG045472.OG0000993																						PYI31129.1	PYI20276.1																																																																																																																							XP_020054932.1				XP_025428902.1		XP_025439963.1	XP_025487056.1		XP_025501728.1	XP_025522134.1	XP_040804076.1			XP_025553329.1
SOG045473.OG0000993																								RDK45634.1																																																																						XP_001395756.3																																																					XP_025475552.1			XP_025517002.1				XP_025539950.1			XP_025564800.1	XP_026623333.1									XP_035352541.1				XP_041546563.1
SOG045474.OG0000993																								RDK41009.1																																																																						XP_001394720.3																																										XP_067485311.1											XP_025483063.1			XP_025513300.1				XP_025540942.1			XP_025568984.1	XP_026629334.1									XP_035357980.1				XP_041548617.1
SOG045475.OG0000993																																													KAJ9483769.1									KAL2846919.1															KAL4981811.1	KAL4972109.1		KAL5040873.1																CAI7619230.1				XP_751278.1											XP_001258535.1																												XP_043151738.1																																			XP_033420364.1																					XP_073591288.1
SOG045476.OG0000993																																														KAJ9641663.1																																																																		XP_009158748.1						XP_007731016.1	XP_007719789.1		XP_013253704.1				XP_013310159.1	XP_016265515.1		XP_016236290.1
SOG045477.OG0000993																																														KAJ9634155.1																																																																		XP_009160498.1						XP_007729638.1	XP_007723206.1		XP_013263662.1				XP_013312578.1	XP_016258971.1		XP_016236791.1	XP_016223245.1																																																XP_062669213.1
SOG045478.OG0000993																																														KAJ9625360.1																																			KAN4834759.1,KAN4834764.1	KAN4851155.1	KAN4864990.1	KAN4892654.1	KAN4888410.1	KAN4851529.1																										XP_009161360.1						XP_007734346.1	XP_007727002.1		XP_013260329.1,XP_013260337.1				XP_013314991.1	XP_016260602.1		XP_016235238.1																																																	XP_062667067.1
SOG045479.OG0000993																																																																									KAL5366143.1																													XP_001208355.1
SOG045480.OG0000993																																																																																		KAN4851438.1	KAN4851139.1
SOG045481.OG0000993																																																																																					KAN4888138.1	KAN4855567.1
SOG045482.OG0000993																																																																																																									XP_002792195.1	XP_010761300.1
SOG045483.OG0000993																																																																																																									XP_002791311.1	XP_010759807.1
SOG045484.OG0000993																																																																																																																	XP_008712473.1																XP_016219813.1
SOG045485.OG0000994	EGE03722.1	KIV85401.1	KIW65157.1	CRG88252.1		KLJ12518.1	CEJ57294.1	CEL07368.1	KZZ86605.1		KAF7594466.1	OJD14116.1	OOG00181.1	OQE16838.1	PGH28435.1	PGH03310.1	PGH14891.1	PGH23869.1	PLN82327.1	PYI00986.1	PYH92730.1	PYI33707.1	PYI13476.1	RDK44736.1	KAB8077511.1	KAB8220503.1	KAE8148653.1	KAE8309146.1	KAE8321733.1	KAE8335441.1	KAE8352091.1	KAE8382818.1	KAE8415757.1	KAF3390489.1	KAF7131466.1	KAF7714229.1	KAF9892904.1	KAK5950894.1		KAI5288467.1		KAI9376311.1	BDD63578.1	WEW59967.1	KAJ9490115.1	KAJ9641151.1	KAJ9615431.1	KAL1958899.1	KAL2003044.1	KAL2112500.1	KAL2219382.1	KAL2811911.1	KAL2835097.1	KAL2846949.1	KAL2800829.1	KAL3453512.1	KAL3463077.1	KAL3482475.1	KAL3492519.1	KAL3432308.1	KAL4740112.1	KAL4755502.1		KAL4796981.1	KAL4870814.1	KAL4935309.1	KAL4918773.1	KAL4951729.1	KAL4988327.1	KAL4980572.1	KAL4996412.1	KAL5041731.1	KAL5360004.1	KAL5337285.1	KAL6240185.1	KAL7352296.1	KAN3028620.1	KAN3074808.1	KAN3090672.1	KAN3091629.1	KAN4836441.1	KAN4866022.1	KAN4863233.1	KAN4880145.1	KAN4880499.1	KAN4854129.1	CAI7606699.1	CAI7677813.1	CAG8158173.1	CAG8269320.1	CAG8905392.1	XP_077660529.1	XP_001270865.1	XP_059600095.1		XP_002582874.1			XP_050468480.1	XP_001240472.1	XP_001540476.1	XP_001208990.1	XP_001263594.1	XP_045291224.1	XP_015700876.1	XP_010759945.1	XP_003169733.1	XP_002847240.1	XP_003235915.1	XP_003019076.1	XP_023089365.1	XP_009154711.1	XP_008720857.1	XP_008725660.1		XP_007759205.1	XP_007741207.1	XP_007732340.1	XP_007724263.1	XP_040642947.1	XP_013262436.1	XP_013287284.1	XP_016618616.1	XP_016243356.1	XP_013316855.1	XP_016268643.1	XP_013270033.1	XP_016239938.1		XP_016632932.1	XP_043144047.1	XP_022502505.1	XP_018696972.1	XP_049965629.1	XP_022489490.1	XP_067482909.1	XP_022583110.1	XP_040665847.1	XP_040704558.1	XP_040687642.1	XP_022396599.1	XP_020055746.1	XP_040736748.1		XP_024672393.1	XP_025433906.1	XP_025481246.1	XP_025440668.1	XP_025489945.1	XP_025518655.1	XP_025500295.1	XP_025529658.1	XP_040802609.1	XP_025537691.1	XP_025577246.1	XP_025551430.1	XP_025562778.1	XP_026622632.1	XP_026606227.1	XP_071365874.1	XP_031896041.1	XP_031910268.1	XP_031923231.1	XP_031944594.1	XP_054125023.1	XP_033415623.1	XP_035355729.1	XP_035343605.1	XP_038927100.1	XP_065958023.1	XP_041537734.1	XP_043139758.1	XP_041554495.1	XP_043158231.1	XP_043124486.1	XP_065981862.1	XP_062672742.1	XP_049108149.1	XP_052960555.1	XP_064755039.1	XP_069260208.1	XP_069266851.1	XP_069279602.1	XP_069287118.1	XP_070892328.1	XP_070884781.1	XP_073600364.1	XP_073569388.1	XP_073552461.1	XP_073580069.1	XP_073613792.1	XP_073623571.1	XP_073634488.1
SOG045486.OG0000994							CEO58276.1	CEL10974.1			KAF7589566.1		OOF92084.1	OQE12785.1						PYI09290.1	PYH88153.1			RDK38996.1	KAB8071883.1	KAB8226300.1	KAE8154300.1	KAE8317140.1	KAE8332477.1	KAE8345624.1	KAE8355911.1	KAE8372297.1	KAE8418601.1	KAF3403536.1		KAF7715235.1	KAF9894474.1					KAI9370123.1			KAJ9492420.1									KAL2836319.1	KAL2797375.1	KAL3447627.1	KAL3455609.1	KAL3478291.1	KAL3485025.1	KAL3429008.1	KAL4740233.1	KAL4744622.1	KAL4778093.1	KAL4791494.1	KAL4866490.1	KAL4942718.1	KAL4914347.1	KAL4947412.1	KAL4986737.1	KAL4973575.1	KAL4997381.1	KAL5046594.1		KAL5337987.1	KAL6237913.1												CAI7628147.1	CAI7588974.1	CAG8088588.1	CAG8402845.1	CAG8885679.1			XP_001390496.1					XP_050468596.1																																			XP_049971157.1	XP_022484505.1	XP_067475312.1		XP_040674127.1	XP_040697184.1								XP_025475635.1			XP_025519623.1				XP_025537973.1	XP_025574475.1		XP_025562268.1	XP_026621861.1	XP_026599560.1	XP_041151263.1	XP_031902472.1	XP_031918914.1	XP_031933869.1	XP_031940464.1			XP_035361396.1		XP_038925093.1	XP_014535265.1	XP_041544393.1		XP_041553684.1						XP_052956864.1						XP_070902057.1	XP_070888456.1	XP_073591248.1	XP_073571683.1		XP_073577815.1	XP_073618206.1	XP_073627300.1
SOG045487.OG0000994																			PLN80418.1																																																																																																																														XP_024670790.1
SOG045488.OG0000994																						PYI32246.1	PYI23464.1																																																																																																																							XP_020051422.1				XP_025430725.1		XP_025441803.1	XP_025494815.1		XP_025502202.1	XP_025530188.1	XP_040798645.1			XP_025547882.1
SOG045489.OG0000994																																			KAF7131228.1																																																									XP_746994.1											XP_001261856.1																												XP_043149744.1																																			XP_033415315.1								XP_043161635.1	XP_043129911.1
SOG045490.OG0000994																																																																									KAL5365194.1																																																																																																																				XP_073545314.1
SOG045491.OG0000994																																																																													KAN3030222.1																																											XP_040634523.1																					XP_022396024.1																															XP_043140767.1
SOG045492.OG0000995	EGE05707.1,EGE05709.1	KIV85166.1,KIV85168.1	KIW71115.1,KIW71119.1	CRG88753.1,CRG88755.1	KKY25546.1,KKY25548.1	KLJ12455.1,KLJ12457.1	CEO58461.1,CEO58463.1	CEL01587.1,CEL01589.1	KZZ90995.1,KZZ90997.1	OAX77930.1	KAF7591970.1,KAF7591972.1	OJD15321.1,OJD15323.1	OOF91082.1,OOF91084.1	OQE13141.1,OQE13158.1	PGH30767.1,PGH28674.1	PGG97870.1,PGG97872.1	PGH14446.1,PGH14448.1	PGH13179.1,PGH13181.1	PLN79231.1	PYI10876.1	PYH98909.1	PYI29894.1	PYI23295.1	RDK36720.1	KAB8069608.1	KAB8215838.1,KAB8215840.1	KAE8146412.1	KAE8306579.1,KAE8306581.1	KAE8323285.1	KAE8339332.1,KAE8339334.1	KAE8351179.1,KAE8348234.1	KAE8377902.1	KAE8410604.1	KAF3403469.1,KAF3403467.1	KAF7125500.1,KAF7125501.1	KAF7714110.1,KAF7714112.1	KAF9892182.1,KAF9892184.1	KAK5953984.1		KAI5284428.1	KAI5303221.1,KAI5303223.1	KAI9369792.1	BDD56472.1	WEW61885.1,WEW61886.1,WEW61888.1	KAJ9487140.1,KAJ9487147.1	KAJ9623344.1,KAJ9623346.1	KAJ9612335.1,KAJ9612339.1	KAL1959989.1,KAL1959991.1	KAL2003471.1,KAL2003473.1		KAL2216909.1	KAL2815878.1	KAL2816386.1	KAL2855526.1	KAL2786053.1	KAL3448615.1	KAL3455706.1	KAL3479430.1	KAL3495669.1	KAL3431686.1	KAL4737255.1	KAL4747666.1	KAL4782302.1	KAL4789914.1	KAL4871979.1	KAL4944724.1	KAL4914273.1	KAL4955279.1	KAL4989042.1	KAL4976178.1	KAL4999006.1	KAL5047874.1	KAL5360329.1	KAL5337087.1,KAL5337089.1	KAL6231446.1	KAL7359510.1,KAL7359512.1	KAN3036838.1,KAN3036840.1	KAN3068051.1,KAN3068053.1	KAN3082767.1,KAN3082769.1	KAN3096355.1,KAN3096357.1	KAN4841975.1,KAN4841977.1	KAN4849808.1,KAN4849810.1	KAN4844668.1,KAN4844669.1	KAN4893895.1,KAN4893897.1	KAN4881689.1	KAN4857951.1,KAN4857953.1	CAI7621888.1,CAI7621909.1,CAI7625909.1	CAI7583196.1,CAI7583219.1	CAG8072834.1,CAG8072899.1	CAG8412902.1,CAG8412922.1	CAG8901939.1,CAG8901944.1	XP_747568.1,XP_077661119.1	XP_001270037.1,XP_001270039.1	XP_001396559.1,XP_001396560.1	XP_002488172.1,XP_002488174.1	XP_002543620.1	XP_045273544.1,XP_045273546.1	XP_002620226.1,XP_002620228.1	XP_664115.2,XP_050467113.1	XP_001248850.2,XP_001248848.2	XP_001539274.1,XP_001539276.1	XP_001214843.1,XP_001214844.1	XP_001257718.1,XP_001257719.1	XP_045283072.1,XP_045283074.1	XP_002795097.1,XP_015702003.1	XP_010761801.1,XP_010761639.1	XP_003171740.1,XP_003171742.1	XP_002845378.1,XP_002845380.1	XP_003233431.2,XP_047604602.1	XP_003020516.1,XP_003020518.1	XP_001822923.1,XP_023091973.1	XP_009157155.1,XP_009157157.1	XP_008717343.1,XP_008717412.1	XP_008727801.1,XP_008727805.1	XP_007786346.1,XP_007786347.1	XP_007755357.1,XP_007755361.1	XP_007743318.1,XP_007743325.1	XP_007736218.1,XP_007736220.1	XP_007727561.1,XP_007727568.1	XP_040640956.1	XP_013264197.1,XP_013264201.1	XP_013279536.1,XP_013279540.1	XP_016623629.1,XP_016623635.1	XP_016247234.1,XP_016247239.1	XP_013318049.1,XP_013318051.1	XP_016267327.1,XP_016267329.1	XP_013277630.1,XP_013277632.1	XP_016230456.1,XP_016230458.1	XP_016222359.1,XP_016222362.1	XP_016632131.1,XP_016632135.1	XP_043145765.1,XP_043145766.1	XP_022497028.1,XP_022497031.1	XP_018690340.1,XP_018690344.1	XP_049970904.1,XP_049970905.1	XP_022492089.1,XP_022491577.1	XP_067476485.1	XP_022578237.1	XP_040670378.1	XP_040696395.1	XP_040692211.1	XP_022398683.1	XP_020053706.1	XP_040736583.1,XP_040736585.1	XP_020117050.1,XP_020117052.1	XP_024668493.1	XP_025434267.1	XP_025474171.1	XP_025439505.1	XP_025487940.1	XP_025515771.1	XP_025506579.1	XP_025529343.1	XP_040803803.1	XP_025534041.1	XP_025570771.1	XP_025546892.1	XP_025559864.1	XP_026630313.1	XP_026605309.1,XP_026605310.1	XP_041147784.1,XP_071364451.1	XP_031904675.1,XP_031904677.1	XP_031918126.1	XP_031923127.1	XP_031936712.1	XP_054124867.1,XP_054124869.1	XP_033414721.1,XP_033414723.1	XP_035352925.1,XP_035352927.1	XP_035346279.1,XP_035346281.1	XP_038924982.1,XP_038924984.1	XP_014537566.1,XP_014537568.1	XP_041546162.1,XP_041546164.1	XP_043137575.1,XP_043137577.1	XP_041550141.1,XP_041550143.1	XP_043160633.1,XP_043160634.1	XP_043129695.1,XP_043129697.1	XP_003071174.1,XP_065979408.1	XP_062673062.1,XP_062673065.1	XP_049111753.1,XP_049111754.1	XP_052955877.1	XP_064753597.1	XP_069258196.1,XP_069258198.1	XP_069268173.1,XP_069268175.1	XP_069274491.1,XP_069274493.1	XP_069285451.1,XP_069285453.1	XP_070892476.1	XP_070881967.1	XP_073594690.1	XP_073567473.1	XP_073553240.1	XP_073577984.1	XP_073613350.1	XP_073630216.1	XP_073637170.1,XP_073637172.1
SOG045493.OG0000995																																						KAK5949367.1																																																																																																																																														XP_064753170.1
SOG045494.OG0000996	EGE09011.1					KLJ07019.1						OJD18325.1			PGH33697.1	PGH00029.1		PGH14759.1																										WEW57044.1																																KAL7351322.1																				XP_002583311.1	XP_045274746.1	XP_031579125.1		XP_001245998.2	XP_001541844.1			XP_045292167.1	XP_002797529.1	XP_010762575.1	XP_003174953.1	XP_002846396.1	XP_003236675.2	XP_003022552.1																																																																		XP_065979221.1		XP_049109109.1
SOG045495.OG0000996		KIV86244.1																																																																																																																																																																															XP_062667735.1
SOG045496.OG0000996		KIV77180.1																																																																																																																																																																															XP_062668547.1
SOG045497.OG0000996			KIW67022.1				CEJ61414.1	CEL11430.1			KAF7593030.1			OQE15020.1						PYI01257.1	PYH88494.1	PYI32069.1	PYI15689.1	RDK46631.1	KAB8070895.1	KAB8217558.1	KAE8148600.1	KAE8306359.1	KAE8322751.1	KAE8336875.1		KAE8377699.1	KAE8416048.1	KAF3402013.1	KAF7118979.1	KAF7712368.1	KAF9884118.1					KAI9367666.1	BDD63841.1		KAJ9487266.1	KAJ9632873.1	KAJ9609760.1					KAL2816756.1	KAL2833677.1	KAL2836205.1	KAL2786169.1	KAL3440734.1	KAL3461748.1	KAL3470896.1	KAL3490903.1	KAL3433381.1	KAL4738101.1	KAL4749495.1	KAL4777936.1	KAL4790089.1	KAL4868947.1	KAL4937696.1	KAL4911765.1	KAL4955478.1	KAL4987750.1	KAL4972451.1	KAL4993709.1	KAL5041313.1	KAL5360807.1	KAL5335678.1	KAL6232036.1		KAN3048591.1	KAN3068269.1	KAN3089849.1	KAN3097587.1							CAI7565726.1	CAI7661050.1	CAG8245048.1	CAG8425453.1	CAG8898513.1	XP_077660473.1		XP_059599568.1					XP_682664.1			XP_001212038.1	XP_001259166.1								XP_023092373.1	XP_009156510.1	XP_008721356.1	XP_008729147.1		XP_007758132.1	XP_007747588.1	XP_007738088.1	XP_007725578.1	XP_040637027.1	XP_013255367.1	XP_013289503.1	XP_016621922.1	XP_016252239.1	XP_013312881.1	XP_016258011.1		XP_016233304.1	XP_016219853.1	XP_016627154.1	XP_043143716.1	XP_022498419.1	XP_018694081.1	XP_049966124.1	XP_022490203.1	XP_067482624.1	XP_022580028.1	XP_040674717.1	XP_040696792.1	XP_040689440.1	XP_022397772.1	XP_020055222.1				XP_025430620.1	XP_025476103.1	XP_025442377.1	XP_025488901.1	XP_025520389.1	XP_025498660.1	XP_025524450.1	XP_040796647.1	XP_025534830.1	XP_025578733.1	XP_025554465.1	XP_025560320.1	XP_026620482.1	XP_026605334.1	XP_071364472.1,XP_071364473.1	XP_031895067.1	XP_031916433.1	XP_031925573.1	XP_031937549.1		XP_033419224.1	XP_035355987.1		XP_038928086.1	XP_065956192.1	XP_041539041.1	XP_043136243.1	XP_041557760.1	XP_043157898.1			XP_062675267.1		XP_052951540.1						XP_070894246.1	XP_070882095.1	XP_073592022.1	XP_073567725.1	XP_073546144.1	XP_073582959.1	XP_073610169.1	XP_073622163.1	XP_073634969.1
SOG045498.OG0000996				CRG88443.1																																																																																											XP_002487814.1																																																XP_040737725.1	XP_020118271.1																					XP_054125197.1			XP_035343770.1
SOG045499.OG0000996				CRG92107.1																																																																																																																																																																				XP_035340292.1
SOG045500.OG0000996							CEJ53813.1							OQE25712.1																																											KAL3460069.1								KAL4863429.1												KAN3029158.1		KAN3084183.1								CAI7645665.1	CAI7599938.1																													XP_007745607.1						XP_016619495.1	XP_016249492.1			XP_013271733.1	XP_016238634.1										XP_040665436.1	XP_040704131.1																		XP_025560849.1	XP_026619674.1											XP_038925179.1				XP_041554037.1
SOG045501.OG0000996								CEL00479.1																																																																																																																																																																																	XP_070899965.1
SOG045502.OG0000996								CEL05500.1																																												KAL2819720.1			KAL2799037.1	KAL3452352.1			KAL3485208.1							KAL4940478.1		KAL4951257.1																																																																						XP_040670749.1	XP_040699847.1																																		XP_041549753.1												XP_070901375.1						XP_073611419.1
SOG045503.OG0000996											KAF7596121.1														KAB8075110.1
SOG045504.OG0000996																						PYI32724.1	PYI16063.1																																																																																																																							XP_020056444.1						XP_025438260.1	XP_025486515.1		XP_025501266.1	XP_025524010.1	XP_040803382.1
SOG045505.OG0000996																								RDK47938.1																																																																						XP_001392592.3																																										XP_067480955.1											XP_025485234.1			XP_025519099.1				XP_025536780.1			XP_025557433.1	XP_026631721.1									XP_035359718.1				XP_041541019.1
SOG045506.OG0000996																										KAB8214076.1		KAE8310635.1	KAE8332951.1	KAE8336152.1			KAE8421024.1																																																																														XP_023093018.1																																																	XP_071363540.1			XP_031923031.1
SOG045507.OG0000996																																					KAF9894797.1																																																								XP_001276423.1																																																																																																XP_073546775.1
SOG045508.OG0000996																																					KAF9885478.1																	KAL2858538.1		KAL3442951.1
SOG045509.OG0000996																																											BDD63611.1																															KAL5338026.1
SOG045510.OG0000996																																														KAJ9628107.1																																																																																		XP_016237666.1
SOG045511.OG0000996																																																						KAL2841225.1																																																																																																																																						XP_073572149.1
SOG045512.OG0000996																																																							KAL2793430.1	KAL3445830.1
SOG045513.OG0000996																																																											KAL3482953.1																																																																																																																																XP_073590489.1
SOG045514.OG0000996																																																																					KAL4982298.1			KAL5041700.1																																																																																							XP_026601886.1																															XP_073583473.1
SOG045515.OG0000996																																																																									KAL5364442.1																													XP_001211592.1																																																																																							XP_073548357.1
SOG045516.OG0000996																																																																													KAN3026869.1																																											XP_040642893.1																					XP_022401161.1
SOG045517.OG0000996																																																																																									CAG8113715.1	CAG8405320.1
SOG045518.OG0000996																																																																																																																									XP_013266188.1								XP_016224588.1
SOG045519.OG0000996																																																																																																																																										XP_040665802.1																																			XP_041554750.1
SOG045520.OG0000996																																																																																																																																															XP_040733523.1																						XP_054119067.1
SOG045521.OG0000997		KIV81099.1																																																																																																																																																																															XP_062669629.1
SOG045522.OG0000997			KIW67594.1																																												KAJ9609428.1
SOG045523.OG0000997			KIW65059.1																																												KAJ9615338.1																																																																						XP_007741535.1					XP_013287009.1	XP_016618950.1							XP_016626266.1		XP_022495554.1	XP_018697275.1
SOG045524.OG0000997				CRG83494.1																																																																																																																																																																				XP_035350723.1
SOG045525.OG0000997				CRG90674.1																																																																																																																																																																				XP_035345460.1
SOG045526.OG0000997				CRG91748.1																																																																																											XP_002487362.1																																																XP_040731998.1	XP_020118474.1																								XP_035341471.1
SOG045527.OG0000997								CEL03895.1																																														KAL2841722.1	KAL2784176.1	KAL3444277.1	KAL3462482.1		KAL3484852.1					KAL4794273.1		KAL4940089.1	KAL4916376.1	KAL4947713.1																																																																																																																					XP_070904288.1,XP_070904289.1			XP_073564963.1			XP_073610931.1	XP_073629970.1
SOG045528.OG0000997											KAF7588331.1														KAB8075549.1	KAB8214501.1		KAE8306965.1	KAE8330397.1	KAE8341850.1																																																																																	XP_001826933.3																																																	XP_041150837.1		XP_031908807.1
SOG045529.OG0000997											KAF7587142.1														KAB8068901.1	KAB8221202.1	KAE8149574.1	KAE8315602.1	KAE8328437.1	KAE8342846.1	KAE8355137.1	KAE8379169.1	KAE8415068.1																																																																														XP_023092729.1																																																	XP_071367897.1	XP_031903834.1	XP_031915649.1	XP_031933627.1	XP_031934611.1
SOG045530.OG0000997													OOF93871.1											RDK40353.1																																																																						XP_059602074.1																																										XP_067474044.1											XP_025477370.1			XP_025517634.1				XP_025538156.1			XP_025563338.1	XP_026621736.1									XP_035354938.1				XP_041536903.1
SOG045531.OG0000997													OOF91743.1							PYI03947.1	PYH91162.1			RDK40183.1																																																																						XP_059605080.1																																										XP_067477538.1											XP_025480784.1			XP_025510594.1				XP_025539330.1	XP_025574365.1		XP_025558095.1	XP_026622978.1									XP_035361744.1				XP_041543489.1
SOG045532.OG0000997																				PYI03253.1																																																																																																																																							XP_025573940.1
SOG045533.OG0000997																						PYI31706.1	PYI16256.1																																																																																																																							XP_020055921.1				XP_025430018.1		XP_025436674.1	XP_025488803.1		XP_025501886.1	XP_025526436.1	XP_040804791.1			XP_025551748.1
SOG045534.OG0000997																								RDK47896.1																																																																						XP_001392648.1																																										XP_067480911.1											XP_025475830.1			XP_025519141.1				XP_025536734.1			XP_025557388.1	XP_026631674.1									XP_035359680.1				XP_041540979.1
SOG045535.OG0000997																												KAE8317350.1	KAE8326024.1				KAE8422385.1																																																																																																																																	XP_031914709.1	XP_031933687.1
SOG045536.OG0000997																																	KAE8416265.1																																																																																																																																	XP_031918376.1	XP_031932870.1
SOG045537.OG0000997																																			KAF7114659.1																																																																				XP_001258767.1																												XP_043143364.1																																			XP_033417145.1								XP_043157440.1	XP_043128589.1
SOG045538.OG0000997																																										KAI9369083.1										KAL2820354.1	KAL2832970.1	KAL2850593.1	KAL2788953.1	KAL3445075.1	KAL3462959.1	KAL3469616.1	KAL3489893.1	KAL3439348.1	KAL4739302.1	KAL4754724.1	KAL4785207.1	KAL4793269.1	KAL4867693.1	KAL4943511.1	KAL4918203.1	KAL4948481.1	KAL4992313.1	KAL4974810.1	KAL5001254.1	KAL5051425.1		KAL5340725.1	KAL6237333.1																								XP_663919.1																																							XP_040667283.1	XP_040702731.1																				XP_026607379.1														XP_041558646.1												XP_070897233.1	XP_070891696.1	XP_073594871.1	XP_073565888.1		XP_073588854.1	XP_073620368.1	XP_073631517.1
SOG045539.OG0000997																																														KAJ9639153.1,KAJ9639154.1																																																																																		XP_016241324.1
SOG045540.OG0000997																																														KAJ9633401.1																																																																												XP_013289289.1		XP_016252451.1				XP_016240544.1		XP_016629639.1		XP_022500149.1	XP_018693890.1
SOG045541.OG0000997																																														KAJ9632781.1																																																																															XP_013317799.1	XP_016267374.1		XP_016230371.1
SOG045542.OG0000997																																														KAJ9620307.1																																																																															XP_013316611.1	XP_016268218.1
SOG045543.OG0000997																																																						KAL2835490.1			KAL3464470.1
SOG045544.OG0000997																																																																		KAL4941753.1		KAL4956787.1																																																																																																																												XP_073633395.1
SOG045545.OG0000997																																																																										KAL5343192.1																																																																																																																		XP_073577146.1
SOG045546.OG0000997																																																																												KAL7353460.1																												XP_045287311.1
SOG045547.OG0000997																																																																																		KAN4860091.1	KAN4837812.1
SOG045548.OG0000997																																																																																												XP_753663.1																																							XP_043146758.1																																											XP_043156652.1	XP_043123315.1
SOG045549.OG0000997																																																																																															XP_002486026.1																																																	XP_020123493.1																					XP_054124110.1
SOG045550.OG0000997																																																																																																	XP_045275490.1	XP_002627433.1
SOG045551.OG0000997																																																																																																																					XP_007739982.1						XP_016617326.1
SOG045552.OG0000997																																																																																																																												XP_016246752.1						XP_016628090.1
SOG045553.OG0000997																																																																																																																																										XP_040673217.1	XP_040698517.1																																		XP_041560453.1
SOG045554.OG0000997																																																																																																																																															XP_040732442.1																						XP_054121288.1
SOG045555.OG0000997																																																																																																																																															XP_040733526.1	XP_020121492.1																					XP_054119064.1
SOG045556.OG0000997																																																																																																																																															XP_040734342.1																						XP_054116983.1
SOG045557.OG0000997																																																																																																																																															XP_040737879.1	XP_020118030.1
SOG045558.OG0000998		KIV85127.1	KIW71402.1																																											KAJ9647430.1	KAJ9612065.1																																		KAN4832312.1	KAN4856646.1	KAN4856685.1	KAN4893846.1	KAN4885426.1	KAN4856890.1																										XP_009157385.1		XP_008727565.1	XP_007806187.1	XP_007755588.1	XP_007743243.1	XP_007736392.1	XP_007727766.1		XP_013264462.1	XP_013279464.1	XP_016623556.1	XP_016247153.1		XP_016267665.1	XP_013277357.1	XP_016232671.1	XP_016222305.1	XP_016632053.1		XP_022502822.1	XP_018690283.1																																												XP_062672608.1
SOG045559.OG0000998				CRG87546.1																																																																																																																																											XP_040733174.1	XP_020124735.1																					XP_054119393.1			XP_035349802.1
SOG045560.OG0000998				CRG89245.1																																																																																																																																																																				XP_035347981.1
SOG045561.OG0000998				CRG90829.1																																																																																											XP_002478102.1																																																XP_040730955.1	XP_020121188.1																					XP_054117858.1			XP_035345621.1
SOG045562.OG0000998						KLJ09912.1									PGH29223.1	PGH09825.1	PGH02876.1																																		KAL2220353.1																									KAL7352776.1																									XP_001543389.1			XP_045285775.1	XP_002790714.1	XP_010761401.1																																																																														XP_069288915.1
SOG045563.OG0000998							CEO58346.1																											KAF3403576.1																																																							CAG8112205.1	CAG8404896.1																																													XP_022493873.1
SOG045564.OG0000998							CEO59108.1							OQE15358.1																				KAF3398346.1		KAF7716098.1									KAJ9490592.1																																										CAI7611495.1	CAI7677445.1	CAG8258858.1	CAG8365308.1	CAG8909767.1																																											XP_049970361.1	XP_022487752.1																																		XP_038930062.1	XP_014530691.1																							XP_073635209.1
SOG045565.OG0000998								CEL09247.1																																																																																																																																																																																	XP_070894892.1
SOG045566.OG0000998								CEL10674.1																																																			KAL3490617.1																																																																																																																														XP_070905921.1
SOG045567.OG0000998								CEL11177.1																																												KAL2810547.1	KAL2833890.1	KAL2835467.1	KAL2785574.1	KAL3446054.1	KAL3461955.1	KAL3479582.1	KAL3485376.1	KAL3436092.1	KAL4734456.1	KAL4746352.1	KAL4783758.1	KAL4792681.1	KAL4863964.1	KAL4936880.1		KAL4947303.1	KAL4982118.1			KAL5044311.1		KAL5333814.1																									XP_682584.1																																							XP_040674581.1	XP_040696649.1																				XP_026605517.1														XP_041557591.1												XP_070893328.1		XP_073592266.1	XP_073565679.1		XP_073582768.1	XP_073613515.1	XP_073629481.1
SOG045568.OG0000998										OAX79693.1		OJD11173.1
SOG045569.OG0000998											KAF7596170.1																						KAE8417768.1																																																																																																																																XP_031899374.1
SOG045570.OG0000998											KAF7592409.1														KAB8078515.1	KAB8223513.1				KAE8340161.1		KAE8376580.1																																																																															XP_023092416.1																																																	XP_041147959.1	XP_031894229.1
SOG045571.OG0000998													OOF97529.1							PYI11071.1				RDK42778.1																																																																						XP_059604995.1																																										XP_067475499.1											XP_025483226.1			XP_025511485.1				XP_025534703.1	XP_025575174.1		XP_025565572.1	XP_026627804.1									XP_035351428.1				XP_041541843.1
SOG045572.OG0000998													OOF96795.1							PYI07759.1																																																																																																																																							XP_025569768.1
SOG045573.OG0000998														OQE32772.1																																																																													CAG8909253.1
SOG045574.OG0000998														OQE26019.1																																																																									CAI7675833.1																																																																																			XP_014534402.1
SOG045575.OG0000998																		PGG97987.1																																																																																																			XP_007740171.1						XP_016614250.1
SOG045576.OG0000998																			PLN86543.1																																																																																																																														XP_024670928.1
SOG045577.OG0000998																			PLN76943.1																																																																																																																														XP_024674522.1
SOG045578.OG0000998																						PYI35865.1	PYI16462.1																																																																																																																							XP_020056511.1						XP_025437853.1	XP_025497211.1		XP_025501191.1	XP_025523927.1	XP_040803459.1
SOG045579.OG0000998																						PYI28500.1	PYI20373.1																																																																																																																							XP_020055026.1				XP_025428845.1		XP_025440064.1	XP_025493962.1		XP_025501826.1	XP_025525875.1	XP_040803978.1			XP_025553254.1
SOG045580.OG0000998																								RDK38700.1																																KAL3450514.1		KAL3472062.1																					KAN3084047.1															XP_001389943.1																																												XP_040673381.1							XP_024670097.1
SOG045581.OG0000998																									KAB8074400.1																																																																																																														XP_022489794.1
SOG045582.OG0000998																										KAB8224330.1		KAE8315110.1
SOG045583.OG0000998																																KAE8378182.1																						KAL2855331.1																																																																																		XP_067475069.1																																																	XP_070904175.1
SOG045584.OG0000998																																	KAE8423837.1																																																																																																																																	XP_031919139.1	XP_031924311.1
SOG045585.OG0000998																																			KAF7114665.1																																																									XP_748450.1											XP_001258772.1																												XP_043143369.1																																			XP_033417149.1								XP_043157445.1	XP_043128584.1
SOG045586.OG0000998																																														KAJ9636594.1																																																																															XP_013312774.1
SOG045587.OG0000998																																																			KAL2219909.1																																																																																																																																					XP_069288614.1
SOG045588.OG0000998																																																																KAL4794644.1		KAL4945483.1		KAL4950357.1																																																																																																																											XP_073617968.1	XP_073628898.1
SOG045589.OG0000998																																																																									KAL5362547.1																													XP_001208580.1																																																																																							XP_073547893.1
SOG045590.OG0000998																																																																																	KAN4836008.1				KAN4882745.1
SOG045591.OG0000998																																																																																														XP_001390841.1																																																																XP_026623850.1
SOG045592.OG0000998																																																																																															XP_002479517.1																																																																																								XP_069275892.1
SOG045593.OG0000998																																																																																																																																								XP_067475047.1														XP_025515255.1
SOG045594.OG0000998																																																																																																																																																													XP_025561441.1										XP_035357705.1
SOG045595.OG0000999		KIV87027.1																																				KAK5955409.1								KAJ9646059.1	KAJ9602645.1																																																																	XP_009155533.1	XP_008716608.1	XP_008729603.1		XP_007760282.1	XP_007747275.1				XP_013258010.1	XP_013285613.1	XP_016620901.1	XP_016254692.1		XP_016266434.1	XP_013267032.1	XP_016238861.1	XP_016225246.1	XP_016636013.1		XP_022505558.1	XP_018698353.1																																												XP_062670056.1			XP_064755730.1
SOG045596.OG0000999			KIW65356.1																																											KAJ9623772.1	KAJ9610400.1																																																																			XP_008725477.1		XP_007759387.1	XP_007748224.1				XP_013262969.1		XP_016624216.1	XP_016243680.1	XP_013313472.1	XP_016257846.1	XP_013270241.1	XP_016232809.1	XP_016226470.1	XP_016637640.1			XP_018696665.1																																												XP_062676104.1
SOG045597.OG0000999				CRG89474.1		KLJ07275.1						OJD14923.1			PGH30423.1	PGG99733.1	PGH02783.1	PGH26511.1																															KAL1999724.1		KAL2220628.1																									KAL7357948.1																			XP_002478355.1	XP_002543354.1	XP_045281008.1	XP_002622146.1		XP_001243647.2	XP_001542047.1			XP_045290148.1	XP_002792562.1	XP_010762178.1	XP_003171130.1	XP_002849972.1	XP_003231284.1	XP_003018729.1																																	XP_040730754.1																									XP_035348266.1								XP_003069024.1		XP_049105992.1					XP_069273464.1	XP_069285019.1
SOG045598.OG0000999				CRG92044.1																																																																																																																																																																				XP_035344929.1
SOG045599.OG0000999							CEJ56750.1	CEL06095.1			KAF7589980.1			OQE25805.1					PLN75250.1			PYI30619.1	PYI20893.1	RDK46103.1	KAB8076935.1	KAB8224957.1	KAE8151618.1	KAE8318714.1	KAE8330672.1	KAE8341177.1		KAE8381126.1	KAE8419454.1	KAF3387650.1	KAF7114496.1	KAF7719068.1	KAF9886596.1					KAI9369303.1			KAJ9488162.1							KAL2807995.1	KAL2821784.1	KAL2852537.1	KAL2795386.1	KAL3454646.1	KAL3456504.1	KAL3476777.1	KAL3496498.1	KAL3435554.1	KAL4741078.1	KAL4748856.1	KAL4782533.1	KAL4791368.1	KAL4866094.1	KAL4936298.1	KAL4916067.1	KAL4952181.1	KAL4988199.1	KAL4971666.1	KAL4999318.1	KAL5052167.1	KAL5359235.1	KAL5336293.1	KAL6237161.1		KAN3033103.1	KAN3079870.1	KAN3081268.1	KAN3093433.1								CAI7604703.1			CAG8890536.1	XP_749938.1	XP_001269953.1	XP_001389061.1					XP_657974.1			XP_001214081.1	XP_001265464.1								XP_001817911.1									XP_040637419.1											XP_043151585.1			XP_049972682.1		XP_067482105.1		XP_040662170.1	XP_040706105.1	XP_040693571.1	XP_022403517.1	XP_020057528.1			XP_024675588.1	XP_025435896.1	XP_025482343.1	XP_025447429.1	XP_025487715.1	XP_025520051.1	XP_025500892.1	XP_025528493.1	XP_040798909.1	XP_025542411.1		XP_025551187.1	XP_025559193.1	XP_026630175.1	XP_026601240.1	XP_071365701.1	XP_031900278.1	XP_031916838.1	XP_031931937.1	XP_031943056.1		XP_033414589.1	XP_035356497.1		XP_038929544.1		XP_041539560.1	XP_043133016.1,XP_043133017.1	XP_041551093.1	XP_043155519.1	XP_043125256.1				XP_052953309.1						XP_070900626.1	XP_070887744.1	XP_073598282.1	XP_073574255.1	XP_073544742.1	XP_073586120.1	XP_073616040.1	XP_073622326.1	XP_073634228.1
SOG045600.OG0000999							CEO59554.1																											KAF3397917.1		KAF7720177.1																																																				CAI7671084.1	CAG8121320.1	CAG8361819.1																																												XP_049969961.1	XP_022483132.1																																																										XP_073635391.1
SOG045601.OG0000999								CEL03685.1																																															KAL2795134.1	KAL3446348.1			KAL3489945.1																																																																																																																														XP_070904087.1
SOG045602.OG0000999								CEL10557.1																																														KAL2843179.1		KAL3445810.1																																																																																																																																	XP_070899830.1
SOG045603.OG0000999											KAF7589549.1														KAB8073138.1	KAB8223921.1		KAE8317418.1	KAE8321584.1	KAE8334338.1		KAE8381485.1	KAE8419992.1																																																																														XP_001823380.1																																																	XP_041147312.1	XP_031897983.1	XP_031912063.1	XP_031929948.1	XP_031944701.1																				XP_069286714.1
SOG045604.OG0000999											KAF7588260.1								PLN81867.1						KAB8074889.1	KAB8222864.1	KAE8150351.1	KAE8312554.1	KAE8333983.1	KAE8345059.1		KAE8381142.1	KAE8419592.1				KAF9891630.1																																				KAL5363605.1																																						XP_003189693.2,XP_023090435.1																																		XP_024674332.1															XP_041143958.2	XP_031905057.1	XP_031915244.1	XP_031933078.1	XP_031941620.1																									XP_073546569.1
SOG045605.OG0000999														OQE17052.1																															KAJ9489054.1																																										CAI7621814.1		CAG8151250.1	CAG8357220.1	CAG8909315.1																																																																														XP_038931259.1
SOG045606.OG0000999																			PLN79776.1																																																																																																																														XP_024667720.1
SOG045607.OG0000999																																	KAE8410720.1																																																																																																																																		XP_031921778.1
SOG045608.OG0000999																																														KAJ9616212.1	KAJ9614297.1																																																																										XP_013260917.1
SOG045609.OG0000999																																																																									KAL5357079.1																													XP_001218404.1																																																																																							XP_073546798.1
SOG045610.OG0000999																																																																													KAN3033901.1																																											XP_040636359.1																					XP_022398893.1																															XP_043131341.1
SOG045611.OG0000999																																																																																	KAN4844899.1	KAN4860881.1	KAN4839840.1		KAN4887108.1	KAN4860717.1
SOG045612.OG0000999																																																																																	KAN4839707.1	KAN4870527.1	KAN4859248.1		KAN4873924.1
SOG045613.OG0000999																																																																																																																						XP_007728920.1	XP_007721306.1
SOG045614.OG0000999																																																																																																																										XP_013281266.1										XP_022500500.1
SOG045615.OG0000999																																																																																																																										XP_013287487.1								XP_016637503.1		XP_022496226.1	XP_018696795.1
SOG045616.OG0000999																																																																																																																																										XP_040667597.1	XP_040703031.1																																		XP_041558921.1
SOG045617.OG0000999																																																																																																																																										XP_040667805.1	XP_040702169.1																																		XP_041561910.1
SOG045618.OG0001000		KIV87845.1	KIW64513.1																																			KAK5951271.1								KAJ9644938.1	KAJ9613557.1																																																																	XP_009153651.1		XP_008730520.1			XP_007750408.1		XP_007728302.1			XP_013290053.1	XP_016617538.1	XP_016253715.1	XP_013320450.1	XP_016259168.1	XP_013275869.1	XP_016241198.1		XP_016638125.1		XP_022502097.1	XP_018696213.1																																												XP_062665986.1
SOG045619.OG0001000				CRG91715.1																																																																																											XP_002487405.1																																																XP_040731960.1	XP_020118604.1																					XP_054121729.1			XP_035341434.1
SOG045620.OG0001000						KLJ12313.1										PGG97955.1
SOG045621.OG0001000							CEJ55648.1																											KAF3386626.1	KAF7131057.1	KAF7714803.1							BDD64086.1								KAL2215464.1																										KAN3042558.1		KAN3090442.1													XP_750598.2	XP_001272619.1										XP_001257820.1																	XP_040643325.1											XP_043145668.1									XP_040689333.1	XP_022406046.1,XP_022406047.1																									XP_033412111.1						XP_043132452.1		XP_043160536.1	XP_043130062.1						XP_069262331.1	XP_069268405.1	XP_069272871.1	XP_069283147.1
SOG045622.OG0001000							CEO59335.1																											KAF3398564.1		KAF7717505.1																																																																																																		XP_049970159.1
SOG045623.OG0001000								CEN60726.1																																												KAL2808340.1		KAL2852105.1	KAL2788756.1	KAL3443366.1	KAL3459485.1		KAL3491016.1																																																																																																																														XP_070898948.1
SOG045624.OG0001000								CEL05806.1															PYI15750.1														KAF9883740.1																		KAL2782632.1	KAL3440218.1			KAL3486155.1																																																																																																			XP_026619838.1					XP_031922114.1	XP_031934262.1																					XP_070892261.1							XP_073621731.1
SOG045625.OG0001000								CEL09677.1																																														KAL2858571.1	KAL2794904.1	KAL3447248.1	KAL3464604.1		KAL3486549.1																																																																																																																														XP_070899778.1
SOG045626.OG0001000											KAF7586209.1														KAB8070199.1	KAB8226659.1		KAE8313907.1	KAE8323099.1	KAE8341491.1	KAE8355704.1	KAE8374141.1	KAE8414472.1																																																																														XP_001827237.1																																																	XP_041151577.1	XP_031903329.1,XP_031903330.1	XP_031917653.1	XP_031926212.1	XP_031935164.1
SOG045627.OG0001000												OJD19030.1			PGH29777.1
SOG045628.OG0001000													OOF99064.1							PYI11301.1		PYI33089.1	PYI14233.1																																																																																																																							XP_020058721.1				XP_025431039.1		XP_025438776.1	XP_025495164.1		XP_025508262.1	XP_025525210.1	XP_040797102.1		XP_025572044.1	XP_025555489.1
SOG045629.OG0001000														OQE17363.1																															KAJ9492820.1																																										CAI7604314.1		CAG8225816.1	CAG8378780.1	CAG8908552.1																																												XP_022490138.1																																		XP_038931125.1
SOG045630.OG0001000														OQE14695.1																																																																									CAI7660087.1				CAG8908641.1
SOG045631.OG0001000																			PLN77308.1																																																																																																																														XP_024669875.1
SOG045632.OG0001000																				PYI03463.1																																																																																																																																							XP_025571209.1
SOG045633.OG0001000																								RDK44074.1																																																																						XP_059606859.1																																										XP_067483408.1											XP_025481419.1			XP_025509578.1				XP_025544131.1			XP_025568218.1	XP_026623519.1									XP_035356830.1				XP_041539916.1
SOG045634.OG0001000																									KAB8071577.1	KAB8217082.1	KAE8155329.1	KAE8310260.1	KAE8331392.1	KAE8343827.1		KAE8372484.1																																																																															XP_023088517.1																																																	XP_041139859.1	XP_031900858.1			XP_031945632.1
SOG045635.OG0001000																																	KAE8422838.1																																																																																																																																	XP_031913354.1	XP_031931245.1
SOG045636.OG0001000																																			KAF7121790.1																																																									XP_077661401.1	XP_001275103.1										XP_001261826.1																												XP_043149719.1																																			XP_033415344.1								XP_043161666.1	XP_043129884.1
SOG045637.OG0001000																																					KAF9889441.1																																				KAL5357328.1																													XP_001216395.1																																																																													XP_052959692.1										XP_073548008.1
SOG045638.OG0001000																																										KAI9369859.1											KAL2827948.1					KAL3472542.1		KAL3435403.1	KAL4736643.1	KAL4747092.1	KAL4787015.1	KAL4794971.1		KAL4940203.1	KAL4914680.1		KAL4987938.1	KAL4978996.1	KAL4993649.1	KAL5042944.1			KAL6230456.1																								XP_681369.1																																																																																							XP_070883985.1	XP_073595180.1			XP_073583029.1	XP_073616597.1	XP_073624012.1
SOG045639.OG0001000																																																					KAL2812771.1																										KAN3080762.1
SOG045640.OG0001000																																																												KAL3431515.1	KAL4740257.1	KAL4745380.1					KAL4914328.1		KAL4986708.1	KAL4973557.1	KAL4997407.1	KAL5046567.1			KAL6237889.1																								XP_682231.1																																							XP_040674059.1	XP_040697265.1																				XP_026599595.1														XP_041553755.1														XP_073592833.1			XP_073577604.1
SOG045641.OG0001000																																																																KAL4800379.1		KAL4943047.1		KAL4947463.1																																																																																																																												XP_073632593.1
SOG045642.OG0001000																																																																	KAL4867791.1									KAL5335226.1																																																																																																																		XP_073571993.1
SOG045643.OG0001000																																																																									KAL5355564.1																													XP_001217750.1
SOG045644.OG0001000																																																																									KAL5356148.1																													XP_001216115.1
SOG045645.OG0001000																																																																												KAL7355848.1																									XP_001543013.1			XP_045285329.1
SOG045646.OG0001000																																																																													KAN3028581.1	KAN3067786.1	KAN3094524.1	KAN3086191.1																																								XP_040634006.1																					XP_022397342.1																															XP_043139516.1
SOG045647.OG0001000																																																																																		KAN4857770.1	KAN4846693.1
SOG045648.OG0001000																																																																																									CAG8083422.1	CAG8237181.1
SOG045649.OG0001000																																																																																														XP_059604602.1																																																					XP_025480314.1											XP_026631269.1									XP_035351753.1				XP_041542947.1
SOG045650.OG0001000																																																																																																											XP_003177423.1	XP_002850355.1
SOG045651.OG0001000																																																																																																																																										XP_040673612.1	XP_040697541.1																																		XP_041560004.1
SOG045652.OG0001000																																																																																																																																																				XP_025445480.1			XP_025503773.1		XP_040801490.1
SOG045653.OG0001000																																																																																																																																																													XP_025557484.1	XP_026619823.1
SOG045654.OG0001001	EGE01438.1					KLJ11703.1									PGH36442.1	PGG98848.1	PGG99548.1	PGH03137.1																										WEW61990.1																																																				XP_002543513.1				XP_001249036.1					XP_002794975.1	XP_010761846.1	XP_003171979.1	XP_002845598.1	XP_003232654.1																																																																			XP_065979375.1		XP_049110340.1
SOG045655.OG0001001		KIV81434.1	KIW70052.1	CRG90863.1	KKY15174.1		CEO59771.1	CEN59287.1			KAF7590424.1		OOG00527.1	OQE17686.1					PLN76079.1	PYI11649.1	PYH89676.1	PYI29271.1	PYI21442.1	RDK47603.1	KAB8079513.1	KAB8222722.1	KAE8147486.1	KAE8316365.1	KAE8324638.1	KAE8339243.1	KAE8348717.1	KAE8379950.1	KAE8417719.1	KAF3389608.1	KAF7122044.1	KAF7714567.1	KAF9886853.1					KAI9370856.1	BDD55709.1		KAJ9483190.1	KAJ9623000.1	KAJ9605993.1		KAL2001015.1		KAL2216083.1	KAL2812491.1	KAL2814567.1	KAL2845668.1	KAL2792953.1	KAL3444643.1	KAL3458613.1	KAL3472149.1	KAL3490144.1	KAL3434202.1	KAL4734601.1	KAL4749029.1	KAL4779716.1	KAL4791860.1	KAL4867915.1	KAL4939408.1	KAL4913762.1	KAL4953854.1	KAL4989647.1	KAL4973600.1	KAL4998402.1	KAL5044708.1	KAL5355114.1	KAL5333944.1	KAL6235875.1		KAN3036270.1	KAN3067705.1	KAN3082124.1	KAN3092986.1	KAN4844270.1	KAN4861207.1	KAN4866751.1	KAN4883473.1	KAN4882307.1	KAN4866336.1	CAI7640920.1	CAI7678568.1	CAG8027537.1	CAG8417554.1	CAG8905726.1	XP_751214.1	XP_001268391.1	XP_001393015.1	XP_002478071.1				XP_663057.1			XP_001212553.1	XP_001258477.1								XP_001819644.1	XP_009160909.1	XP_008711583.1	XP_008731211.1	XP_007805539.1	XP_007754402.1	XP_007749210.1	XP_007729573.1	XP_007723273.1	XP_040640789.1	XP_013259516.1	XP_013288845.1	XP_016614878.1	XP_016251355.1	XP_013315487.1	XP_016263923.1	XP_013274436.1	XP_016231490.1	XP_016228610.1	XP_016629007.1	XP_043144923.1	XP_022504034.1	XP_018697769.1	XP_049974540.1	XP_022491270.1	XP_067480588.1	XP_022583610.1	XP_040668376.1	XP_040703475.1	XP_040693910.1	XP_022399393.1	XP_020054421.1	XP_040730993.1	XP_020121657.1	XP_024675046.1	XP_025432909.1	XP_025480609.1	XP_025443721.1	XP_025494469.1	XP_025513658.1	XP_025508666.1	XP_025530299.1	XP_040801923.1	XP_025538552.1	XP_025578185.1	XP_025546549.1	XP_025564392.1	XP_026631350.1	XP_026599881.1	XP_041142908.1	XP_031896643.1	XP_031914208.1	XP_031931836.1	XP_031946742.1	XP_054117822.1	XP_033417408.1	XP_035359391.1	XP_035345661.1	XP_038928701.1	XP_014534880.1	XP_041545144.1	XP_043131259.1		XP_043163036.1	XP_043129116.1		XP_062666399.1		XP_052955081.1		XP_069263042.1	XP_069266340.1	XP_069273501.1	XP_069287934.1	XP_070895297.1	XP_070888791.1	XP_073592390.1	XP_073564857.1	XP_073547494.1	XP_073587180.1	XP_073618879.1	XP_073626071.1	XP_073642623.1
SOG045656.OG0001001							CEJ58544.1																											KAF3384393.1
SOG045657.OG0001001									KZZ89295.1																														KAI5296619.1
SOG045658.OG0001001										OAX80306.1		OJD13556.1
SOG045659.OG0001001											KAF7587043.1														KAB8071770.1	KAB8221085.1	KAE8155264.1	KAE8314365.1	KAE8323637.1			KAE8374920.1	KAE8421960.1																																																																																																																															XP_071365587.1		XP_031914035.1	XP_031932821.1	XP_031946359.1
SOG045660.OG0001001													OOF93304.1							PYI08346.1
SOG045661.OG0001001														OQE27139.1																															KAJ9491840.1																																										CAI7577915.1				CAG8910206.1																																												XP_022485235.1
SOG045662.OG0001001																						PYI36803.1	PYI20436.1																																																																																																																							XP_020057765.1						XP_025440420.1	XP_025495900.1		XP_025502937.1	XP_025527077.1	XP_040797245.1
SOG045663.OG0001001																						PYI30966.1	PYI19821.1																																																																																																																							XP_020059612.1				XP_025428595.1		XP_025440774.1	XP_025487315.1		XP_025498076.1	XP_025524356.1	XP_040796914.1			XP_025549886.1
SOG045664.OG0001001																										KAB8226170.1	KAE8152898.1					KAE8377032.1					KAF9893285.1																																																																																																																	XP_025515565.1					XP_025575620.1					XP_071364815.1	XP_031904897.1		XP_031930434.1
SOG045665.OG0001001																										KAB8224117.1		KAE8319795.1		KAE8339787.1		KAE8374592.1	KAE8419046.1																																																																																																																															XP_071363768.1		XP_031913715.1	XP_031922743.1
SOG045666.OG0001001																										KAB8215364.1		KAE8306943.1	KAE8332903.1				KAE8410966.1																																																																																																																															XP_041142096.1		XP_031917871.1	XP_031924022.1	XP_031944134.1
SOG045667.OG0001001																										KAB8215136.1		KAE8318222.1	KAE8328029.1	KAE8342750.1		KAE8379012.1	KAE8418096.1																																																																																																																															XP_071366222.1		XP_031916548.1	XP_031924528.1	XP_031942193.1
SOG045668.OG0001001																											KAE8146899.1			KAE8343209.1			KAE8421365.1																																																																																																																															XP_071363455.1		XP_031916884.1	XP_031922417.1
SOG045669.OG0001001																																						KAK5948393.1																																																																																																																																														XP_064751007.1
SOG045670.OG0001001																																																																												KAL7351122.1																									XP_001536375.1			XP_045284435.1
SOG045671.OG0001001																																																																													KAN3027682.1																																											XP_040639276.1																					XP_022398259.1
SOG045672.OG0001001																																																																													KAN3026530.1																																											XP_040634382.1																					XP_022401316.1
SOG045673.OG0001001																																																																																	KAN4843576.1				KAN4877414.1	KAN4854570.1
SOG045674.OG0001001																																																																																									CAG8220457.1	CAG8414944.1
SOG045675.OG0001002	EGE02226.1,EGE02227.1			CRG90591.1	KKY16614.1	KLJ12033.1,KLJ12034.1	CEJ61764.1	CEL04437.1,CEL04438.1		OAX83719.1,OAX83720.1	KAF7591117.1,KAF7591118.1	OJD19392.1,OJD19393.1	OOF90823.1	OQE13597.1,OQE13627.1	PGH35659.1,PGH35660.1	PGH01519.1,PGH01520.1	PGH02969.1,PGH02970.1	PGH26844.1,PGH26845.1	PLN79569.1	PYI02551.1	PYH94110.1	PYI28381.1	PYI14896.1	RDK44882.1	KAB8076386.1	KAB8218473.1	KAE8146312.1,KAE8146313.1	KAE8309315.1	KAE8325218.1	KAE8335550.1	KAE8354621.1	KAE8375468.1	KAE8413473.1	KAF3387573.1	KAF7121749.1,KAF7121750.1	KAF7714511.1						KAI9369522.1	BDD55752.1,BDD55753.1	WEW57778.1,WEW57779.1	KAJ9488050.1,KAJ9488051.1			KAL1955294.1,KAL1955295.1	KAL2002941.1,KAL2002942.1		KAL2221631.1	KAL2817384.1,KAL2817385.1	KAL2814064.1	KAL2853439.1	KAL2800058.1,KAL2800059.1	KAL3453161.1	KAL3467415.1	KAL3476250.1	KAL3497041.1	KAL3435642.1	KAL4735179.1	KAL4754466.1	KAL4786778.1	KAL4800009.1	KAL4874124.1	KAL4938076.1	KAL4917501.1	KAL4957999.1	KAL4987627.1	KAL4980844.1	KAL4998161.1,KAL4998162.1	KAL5048474.1	KAL5358406.1	KAL5334522.1	KAL6233664.1,KAL6233665.1	KAL7353381.1	KAN3048113.1,KAN3048114.1	KAN3067522.1,KAN3067523.1	KAN3082519.1,KAN3082520.1	KAN3095998.1,KAN3095999.1							CAI7666857.1,CAI7666865.1	CAI7646810.1,CAI7646820.1	CAG7996214.1	CAG8290367.1	CAG8901573.1	XP_749684.1,XP_749685.1	XP_001272648.1,XP_001272649.1	XP_001400520.1,XP_001400521.1	XP_002478931.1,XP_002478932.1	XP_002541221.1	XP_045271495.1,XP_045271496.1	XP_002620759.1,XP_002620760.1	XP_050467963.1,XP_680763.2	XP_001246987.1,XP_001246986.1	XP_001543931.1,XP_001543932.1	XP_001215920.1,XP_001215921.1	XP_001260177.1,XP_001260178.1	XP_045287229.1,XP_045287230.1	XP_015701632.1,XP_002795555.1	XP_010760725.1,XP_010760988.1	XP_003175631.1,XP_003175632.1	XP_002848040.1,XP_002848041.1	XP_003234386.1,XP_047604332.1	XP_003019349.1,XP_003019350.1	XP_001819164.1,XP_001819165.1									XP_040637611.1											XP_043142108.1,XP_043142109.1			XP_049969641.1	XP_022490671.1,XP_022490781.1	XP_067482738.1	XP_022582473.1	XP_040670280.1	XP_040701682.1	XP_040684329.1	XP_022404829.1	XP_020056339.1	XP_040735581.1,XP_040735582.1	XP_020121052.1	XP_024673732.1	XP_025433767.1	XP_025474970.1	XP_025442423.1	XP_025495070.1	XP_025513587.1	XP_025499011.1	XP_025530628.1	XP_040797996.1	XP_025537847.1	XP_025579444.1	XP_025551309.1	XP_025562619.1	XP_026623114.1	XP_026602448.1,XP_026602449.1	XP_041142444.1,XP_041142445.1	XP_031897456.1	XP_031910719.1	XP_031923434.1	XP_031942426.1	XP_054121063.1,XP_054121064.1	XP_033417045.1,XP_033417046.1	XP_035355883.1,XP_035355884.1	XP_035345360.1	XP_038925829.1,XP_038925830.1	XP_014530600.2,XP_014530601.1	XP_041537891.1,XP_041537892.1	XP_043140940.1,XP_043140941.1	XP_041562432.1,XP_041562433.1	XP_043153333.1,XP_043153334.1	XP_043122204.1,XP_043122205.1	XP_003066311.1,XP_003066312.1		XP_049105344.1	XP_052960036.1,XP_052960037.1				XP_069276331.1	XP_069284590.1,XP_069284592.1	XP_070897338.1	XP_070885401.1	XP_073595331.1	XP_073575127.1	XP_073550999.1	XP_073580619.1	XP_073614205.1	XP_073627637.1	XP_073643264.1
SOG045676.OG0001002		KIV86780.1	KIW64046.1																																			KAK5951988.1								KAJ9639125.1,KAJ9639135.1	KAJ9613013.1,KAJ9613464.1																																																																	XP_009159767.1,XP_009159806.1	XP_008716419.1	XP_008729971.1,XP_008730062.1	XP_007800019.1	XP_007760639.1,XP_007760733.1	XP_007740785.1	XP_007733798.1,XP_007733816.1	XP_007721929.1,XP_007721946.1		XP_013255483.1	XP_013285794.1	XP_016624565.1	XP_016254476.1	XP_013321205.1	XP_016260308.1	XP_013271413.1,XP_013271425.1	XP_016241289.1,XP_016241302.1		XP_016635808.1		XP_022505377.1	XP_018699145.1																																												XP_062669875.1,XP_062669297.1
SOG045677.OG0001002							CEJ61364.1																											KAF3392841.1
SOG045678.OG0001002									KZZ96186.1,KZZ96187.1																															KAI5291634.1
SOG045679.OG0001002																			PLN80318.1																																																																																																																														XP_024671317.1
SOG045680.OG0001002																																				KAF7713102.1																																																																																																		XP_049967222.1
SOG045681.OG0001002																																						KAK5952048.1																																																																																																																																														XP_064756865.1
SOG045682.OG0001002																																																																																	KAN4845721.1	KAN4870386.1	KAN4870076.1	KAN4882862.1	KAN4884380.1	KAN4863048.1
SOG045683.OG0001002																																																																																	KAN4837092.1	KAN4853419.1	KAN4851072.1	KAN4883067.1		KAN4851690.1
SOG045684.OG0001002																																																																																																																					XP_007740506.1					XP_013286081.1	XP_016624807.1	XP_016254125.1						XP_016635435.1		XP_022498787.1	XP_018690779.1
SOG045685.OG0001002																																																																																																																																																																																					XP_069263127.1	XP_069266424.1
SOG045686.OG0001002																																																																																																																																																																																					XP_069263132.1	XP_069266428.1
SOG045687.OG0001003	EGE03534.1,EGE03535.1	KIV81080.1	KIW73608.1	CRG86001.1,CRG86002.1		KLJ10996.1,KLJ09609.1	CEJ56560.1,CEJ56561.1	CEL04686.1,CEL04687.1	KZZ87739.1	OAX85553.1	KAF7585474.1,KAF7585475.1	OJD12346.1	OOF92803.1,OOF92804.1	OQE18895.1,OQE18949.1	PGH35764.1	PGH04822.1	PGH12169.1,PGH12170.1	PGH23049.1,PGH23050.1	PLN79526.1	PYI05334.1	PYH95288.1	PYI31505.1	PYI20662.1	RDK39090.1	KAB8072747.1	KAB8221876.1	KAE8144147.1	KAE8317727.1,KAE8317728.1	KAE8326590.1	KAE8338144.1		KAE8379849.1	KAE8411604.1	KAF3386895.1,KAF3386894.1	KAF7121975.1	KAF7713741.1,KAF7713742.1	KAF9884508.1			KAI5288002.1	KAI5304161.1	KAI9368178.1	BDD57753.1,BDD57754.1	WEW57311.1,WEW57312.1	KAJ9487714.1,KAJ9487719.1	KAJ9631219.1	KAJ9608287.1	KAL1960590.1,KAL1960591.1	KAL2001397.1,KAL2001398.1		KAL2222698.1	KAL2807602.1	KAL2817289.1	KAL2844736.1	KAL2793882.1	KAL3452924.1	KAL3460791.1	KAL3476873.1	KAL3497278.1	KAL3433864.1	KAL4737706.1	KAL4753086.1	KAL4778416.1	KAL4800246.1	KAL4870291.1	KAL4934915.1	KAL4920640.1	KAL4951421.1	KAL4991919.1	KAL4981073.1	KAL5002883.1	KAL5047657.1	KAL5355227.1		KAL6234915.1	KAL7357073.1	KAN3042453.1,KAN3042454.1	KAN3071502.1,KAN3071503.1	KAN3081330.1,KAN3081331.1	KAN3096671.1,KAN3096672.1							CAI7581949.1,CAI7581959.1	CAI7609732.1	CAG7959990.1,CAG7960032.1	CAG8249904.1,CAG8249929.1	CAG8910068.1,CAG8910069.1	XP_077660201.1,XP_749281.1	XP_001273073.1,XP_001273074.1	XP_059600313.1,XP_059600314.1	XP_002480154.1,XP_002480155.1	XP_002540734.1,XP_002540735.1			XP_680940.1,XP_680941.1	XP_001246371.1,XP_001246370.1	XP_001537803.1	XP_001216809.1,XP_001216810.1	XP_001265705.1,XP_001265706.1	XP_045288013.1	XP_015702159.1,XP_002794209.1	XP_010758348.1,XP_010758816.1	XP_003176649.1,XP_003176650.1	XP_002850066.1,XP_002850067.1	XP_003238615.1,XP_003238616.1	XP_003021414.1,XP_003021415.1	XP_001823604.3,XP_001823603.1	XP_009158291.1	XP_008714916.1	XP_008722016.1	XP_007801583.1	XP_007752588.1	XP_007742676.1	XP_007730511.1	XP_007719155.1	XP_040641197.1	XP_013260443.1	XP_013282542.1	XP_016622796.1	XP_016244874.1	XP_013309883.1	XP_016265824.1	XP_013272858.1	XP_016236416.1	XP_016229812.1	XP_016634636.1	XP_043141702.1	XP_022497763.1	XP_018691713.1	XP_049972529.1,XP_049972530.1	XP_022485187.1,XP_022485144.1	XP_067475207.1	XP_022577378.1	XP_040669997.1	XP_040701973.1,XP_040701974.1	XP_040687441.1	XP_022399147.1	XP_020053346.1,XP_020053347.1	XP_040729144.1	XP_020123451.1,XP_020123444.1	XP_024676638.1	XP_025427246.1	XP_025475332.1	XP_025437024.1	XP_025488271.1	XP_025519523.1	XP_025503143.1	XP_025527678.1	XP_040798481.1	XP_025538073.1	XP_025576371.1	XP_025553460.1,XP_025553461.1	XP_025562359.1	XP_026621923.1	XP_026602164.1,XP_026602165.1	XP_071364202.1,XP_041147104.1	XP_031894326.1	XP_031908960.1	XP_031924395.1		XP_054115913.1,XP_054115914.1	XP_033412714.1,XP_033412715.1	XP_035361494.1,XP_035361495.1	XP_035343003.1,XP_035343004.1	XP_038932947.1,XP_038932948.1	XP_014538122.1,XP_014538123.1	XP_041544292.1,XP_041544293.1	XP_043136517.1,XP_043136518.1	XP_041562106.1,XP_041562107.1	XP_043153734.1,XP_043153735.1	XP_043122609.1,XP_043122610.1	XP_003066772.1,XP_065980764.1	XP_062669646.1	XP_049110029.1	XP_052952575.1,XP_052952576.1				XP_069279769.1	XP_069286412.1,XP_069286413.1	XP_070902473.1	XP_070887128.1	XP_073599476.1	XP_073574029.1	XP_073549155.1	XP_073582627.1	XP_073619893.1	XP_073627838.1	XP_073634677.1,XP_073634678.1
SOG045688.OG0001003		KIV83995.1	KIW62582.1																																											KAJ9612776.1	KAJ9614282.1																																		KAN4840551.1	KAN4852030.1	KAN4851559.1	KAN4886370.1	KAN4883331.1	KAN4871213.1																										XP_009154044.1	XP_008715054.1	XP_008731116.1		XP_007761874.1	XP_007746242.1	XP_007738662.1	XP_007725838.1		XP_013260099.1	XP_013277987.1	XP_016620094.1	XP_016242753.1	XP_013318840.1	XP_016260056.1	XP_013272559.1	XP_016234162.1	XP_016229279.1	XP_016630270.1		XP_022497082.1	XP_018688615.1																																												XP_062672220.1
SOG045689.OG0001003										OAX81224.1					PGH30713.1	PGG95983.1																																																												KAL7359882.1																					XP_045274624.1	XP_002622725.1			XP_001541230.1			XP_045286941.1
SOG045690.OG0001003																																						KAK5954434.1																																																																																																																																														XP_064757996.1
SOG045691.OG0001003																																						KAK5949977.1																																																																																																																																														XP_064758016.1
SOG045692.OG0001003																																							KAI5286863.1		KAI5303739.1
SOG045693.OG0001003																																																																																	KAN4834908.1	KAN4841152.1	KAN4839426.1	KAN4892464.1	KAN4880059.1	KAN4870601.1
SOG045694.OG0001003																																																																																																																																																																																					XP_069259438.1,XP_069259439.1	XP_069270805.1
SOG045695.OG0001004	EGE08501.1						CEJ54609.1,CEJ54610.1	CEL05194.1,CEL05195.1			KAF7587404.1,KAF7587405.1	OJD14022.1	OOF98281.1,OOF98283.1	OQE22197.1	PGH29316.1,PGH29317.1	PGH04151.1,PGH04152.1	PGH02494.1	PGH21615.1,PGH21616.1	PLN86334.1,PLN86335.1	PYI03409.1,PYI03411.1	PYH96758.1,PYH96760.1	PYI26669.1,PYI26671.1	PYI15407.1,PYI15409.1	RDK46866.1,RDK46868.1	KAB8069433.1,KAB8069434.1	KAB8219007.1	KAE8149010.1	KAE8311716.1	KAE8326507.1	KAE8334447.1	KAE8354524.1	KAE8380308.1	KAE8412825.1,KAE8410709.1	KAF3394058.1	KAF7122702.1	KAF7715144.1,KAF7715145.1	KAF9890870.1,KAF9890871.1					KAI9375205.1,KAI9375206.1	BDD58035.1,BDD58036.1	WEW61761.1	KAJ9491547.1			KAL1954997.1,KAL1954999.1	KAL2000950.1		KAL2218260.1,KAL2218261.1	KAL2822063.1,KAL2822064.1	KAL2818498.1	KAL2858040.1,KAL2858041.1	KAL2797775.1,KAL2797776.1	KAL3452654.1,KAL3452655.1	KAL3464996.1,KAL3464997.1	KAL3476964.1	KAL3491911.1	KAL3430772.1	KAL4739394.1	KAL4753943.1	KAL4785294.1	KAL4791655.1,KAL4791656.1	KAL4873092.1	KAL4941836.1,KAL4941837.1	KAL4922344.1	KAL4950760.1	KAL4983667.1	KAL4978690.1	KAL5001798.1	KAL5050570.1	KAL5359018.1	KAL5339493.1	KAL6234502.1	KAL7353854.1	KAN3029490.1,KAN3029491.1	KAN3071033.1,KAN3071034.1	KAN3090999.1	KAN3090881.1							CAI7674153.1	CAI7677170.1,CAI7677174.1	CAG7942202.1,CAG7942249.1	CAG8386450.1,CAG8386459.1	CAG8910252.1	XP_751853.2,XP_751852.1	XP_001271852.1,XP_001271853.1	XP_001402095.1,XP_059603652.1	XP_002484977.1	XP_002543747.1	XP_045281382.1	XP_002622935.1,XP_002622936.1	XP_659454.1,XP_659455.1	XP_001248675.1	XP_001544308.1,XP_001544309.1	XP_001210851.1,XP_001210852.1	XP_001267039.1,XP_001267040.1	XP_045284217.1,XP_045284218.1	XP_002789850.1,XP_002789851.2	XP_010757185.1	XP_003171888.1	XP_002845512.1	XP_047606968.1,XP_003232567.2	XP_003019938.1	XP_001820328.1,XP_023090277.1									XP_040643631.1,XP_040643632.1											XP_043148188.1,XP_043148189.1			XP_049967747.1	XP_022486978.1	XP_067478067.1,XP_067478081.1	XP_022578641.1	XP_040664111.1,XP_040664113.1	XP_040708064.1	XP_040694442.1,XP_040694443.1	XP_022405686.1,XP_022405687.1	XP_020060384.1,XP_020060386.1	XP_040735142.1	XP_020119222.1	XP_024671901.1,XP_024671902.1	XP_025426725.1,XP_025426727.1	XP_025479929.1,XP_025479934.1	XP_025448065.1,XP_025448067.1	XP_025491019.1,XP_025491021.1	XP_025515909.1,XP_025515912.1	XP_025509111.1,XP_025509113.1	XP_025531496.1,XP_025531498.1	XP_040806611.1,XP_040806613.1	XP_025539232.1,XP_025539236.1	XP_025578424.1,XP_025578426.1	XP_025550225.1,XP_025550227.1	XP_025567170.1,XP_025567173.1	XP_026626482.1,XP_026626484.1	XP_026604285.1,XP_026604286.1	XP_041143604.1,XP_041143605.2	XP_031906336.1	XP_031910834.1,XP_031910835.1	XP_031921171.1	XP_031943399.1	XP_054122153.1	XP_033410682.1,XP_033410683.1	XP_035354153.1,XP_035354157.1	XP_035350433.1	XP_038926255.1,XP_038926256.1	XP_065956513.1,XP_065956514.1	XP_041540715.1,XP_041540720.1	XP_043131815.1,XP_043131816.1	XP_041552993.1,XP_041552996.1	XP_043152820.1,XP_043152821.1	XP_043126560.1,XP_043126561.1	XP_003070952.2		XP_049111640.1	XP_052952859.1		XP_069257360.1,XP_069257361.1	XP_069272310.1,XP_069272311.1	XP_069278636.1,XP_069278637.1	XP_069285924.1,XP_069285925.1	XP_070905649.1	XP_070889390.1,XP_070889391.1	XP_073599009.1	XP_073576738.1,XP_073576739.1	XP_073550349.1,XP_073550351.1	XP_073587635.1	XP_073610682.1	XP_073633946.1	XP_073638721.1
SOG045696.OG0001004		KIV81031.1	KIW72900.1,KIW72909.1																																			KAK5956681.1								KAJ9639613.1,KAJ9639646.1	KAJ9609045.1,KAJ9609060.1																																																																	XP_009158352.1,XP_009158357.1		XP_008722627.1,XP_008722633.1		XP_007753170.1,XP_007753175.1	XP_007745189.1,XP_007745199.1	XP_007730550.1,XP_007730555.1	XP_007719615.1,XP_007719620.1		XP_013262044.1	XP_013281885.1,XP_013281891.1	XP_016615249.1,XP_016615259.1	XP_016255458.1,XP_016255468.1	XP_013310439.1,XP_013310448.1	XP_016264826.1,XP_016264856.1	XP_013273005.1,XP_013273011.1	XP_016235919.1,XP_016235949.1	XP_016221397.1	XP_016635659.1,XP_016635667.1		XP_022505205.1,XP_022505212.1	XP_018690982.1,XP_018691001.1																																												XP_062669595.1,XP_062669601.1			XP_064755575.1
SOG045697.OG0001004																																																																																	KAN4838476.1	KAN4867631.1	KAN4865170.1	KAN4886334.1	KAN4878605.1	KAN4859859.1
SOG045698.OG0001004																																																																																	KAN4838510.1	KAN4867594.1	KAN4865208.1	KAN4877870.1	KAN4878568.1	KAN4859886.1
SOG045699.OG0001005	EGE08593.1,EGE08597.1	KIV79338.1,KIV79994.1	KIW67415.1,KIW67427.1	CRG84866.1		KLJ08216.1,KLJ08223.1	CEO60165.1,CEO60166.1	CEN59699.1,CEN59700.1		OAX84134.1,OAX78481.1	KAF7592760.1,KAF7592761.1	OJD14796.1,OJD11345.1	OOF95760.1	OQE20803.1,OQE20776.1	PGH32191.1,PGH32196.1	PGH01729.1,PGH01743.1	PGH18553.1,PGH18560.1	PGH27408.1,PGH16240.1	PLN85371.1	PYI12445.1	PYH99117.1,PYH99118.1	PYI32921.1,PYI32922.1	PYI24057.1	RDK46018.1	KAB8072097.1	KAB8218783.1	KAE8151861.1	KAE8318962.1	KAE8325851.1	KAE8339857.1	KAE8352815.1	KAE8375121.1	KAE8413415.1	KAF3388605.1	KAF7118199.1	KAF7716934.1,KAF7716935.1	KAF9887811.1	KAK5956258.1		KAI5287458.1,KAI5284978.1	KAI5303592.1	KAI9371457.1	BDD58459.1,BDD58460.1	WEW60694.1,WEW60696.1	KAJ9487397.1,KAJ9487396.1	KAJ9636554.1,KAJ9636599.1	KAJ9607961.1	KAL1958613.1,KAL1958615.1	KAL1998405.1		KAL2215769.1	KAL2810466.1	KAL2828903.1	KAL2837908.1	KAL2799573.1	KAL3450983.1	KAL3464741.1	KAL3476340.1	KAL3485676.1	KAL3434650.1	KAL4743701.1	KAL4747735.1	KAL4787258.1	KAL4791262.1	KAL4862699.1	KAL4943348.1	KAL4920223.1	KAL4953888.1	KAL4989094.1	KAL4977533.1	KAL5000521.1	KAL5042205.1	KAL5365647.1	KAL5332928.1	KAL6239037.1	KAL7355040.1,KAL7355045.1	KAN3033860.1,KAN3033861.1	KAN3067870.1,KAN3067871.1	KAN3095214.1,KAN3095215.1	KAN3098657.1							CAI7672493.1,CAI7672501.1	CAI7665442.1,CAI7665451.1	CAG8004760.1,CAG8004802.1	CAG8366992.1,CAG8366998.1	CAG8906645.1,CAG8906648.1	XP_751618.1,XP_751617.1	XP_001272067.1,XP_001272068.1	XP_001389163.3,XP_059603224.1	XP_002341654.1,XP_002341655.1	XP_002584678.1,XP_002584680.1	XP_045277190.1	XP_002623710.1	XP_050467503.1,XP_050467504.1	XP_001247872.2,XP_001247870.1	XP_001544433.1,XP_001544436.1	XP_001213031.1	XP_001266821.1,XP_001266822.1	XP_045288530.1,XP_045288535.1	XP_002795301.1,XP_002795310.1	XP_010757079.1,XP_010757588.1	XP_003170717.1,XP_003170728.1	XP_002844307.1,XP_002844310.1	XP_003232485.1,XP_003232488.2	XP_003023166.1,XP_003023170.1	XP_001820106.3,XP_023090179.1	XP_009156447.1,XP_009156528.1	XP_008721292.1	XP_008728800.1,XP_008728808.1	XP_007787522.1,XP_007787523.1	XP_007758461.1,XP_007758469.1	XP_007747626.1,XP_007747634.1	XP_007734027.1,XP_007734035.1	XP_007725669.1,XP_007725680.1	XP_040636399.1,XP_040636400.1	XP_013255913.1	XP_013289547.1,XP_013289555.1	XP_016621875.1,XP_016621883.1	XP_016252186.1,XP_016252195.1	XP_013312778.1,XP_013312952.1	XP_016258309.1,XP_016258353.1	XP_013272117.1	XP_016233145.1,XP_016233183.1	XP_016220511.1,XP_016220519.1	XP_016628492.1,XP_016628501.1	XP_043147971.1,XP_043147972.1	XP_022502015.1,XP_022502022.1	XP_018694120.1,XP_018694128.1	XP_049974131.1,XP_049974132.1	XP_022483689.1,XP_022483625.1	XP_067482017.1,XP_067482018.1	XP_022583890.1,XP_022583891.1	XP_040671445.1,XP_040671446.1	XP_040701302.1	XP_040694197.1	XP_022398851.1	XP_020054158.1,XP_020054159.1	XP_040730184.1,XP_040730185.1	XP_020120287.1	XP_024676504.1	XP_025428108.1	XP_025484895.1	XP_025441751.1	XP_025494639.1,XP_025494640.1	XP_025520127.1,XP_025520128.1	XP_025505865.1,XP_025505866.1	XP_025524333.1	XP_040798176.1	XP_025542336.1	XP_025575326.1,XP_025575327.1	XP_025556391.1	XP_025567945.1,XP_025567946.1	XP_026630097.1	XP_026609325.1,XP_026609326.1	XP_041143386.2,XP_041143387.2	XP_031899109.1	XP_031909073.1	XP_031921137.1,XP_031920989.1	XP_031941354.1	XP_054120689.1,XP_054120690.1	XP_033410462.1,XP_033410463.1	XP_035356574.1,XP_035356575.1	XP_035341980.1	XP_038930278.1,XP_038930279.1	XP_014530649.1,XP_014530650.1	XP_041539640.1,XP_041539641.1	XP_043131380.1,XP_043131381.1	XP_041559371.1,XP_041559372.1	XP_043152603.1,XP_043152604.1	XP_043126341.1,XP_043126342.1	XP_003065608.2,XP_003065610.2	XP_062675511.1,XP_062675620.1	XP_049108478.1,XP_049108480.1	XP_052949941.1		XP_069259153.1,XP_069259154.1	XP_069271824.1,XP_069271825.1	XP_069275993.1,XP_069275994.1	XP_069284116.1,XP_069284117.1	XP_070899510.1	XP_070884452.1	XP_073593906.1	XP_073571363.1	XP_073546926.1	XP_073589380.1	XP_073620742.1	XP_073622628.1	XP_073642944.1
SOG045700.OG0001005																																						KAK5958857.1																																																																																																																																														XP_064752527.1
SOG045701.OG0001005																																																																																	KAN4847871.1	KAN4866868.1	KAN4868607.1	KAN4893195.1	KAN4881479.1	KAN4864839.1
SOG045702.OG0001005																																																																																	KAN4848212.1	KAN4849947.1	KAN4855743.1	KAN4893251.1	KAN4876561.1	KAN4856197.1
SOG045703.OG0001005																																																																																																																	XP_008721127.1								XP_013259804.1
SOG045704.OG0001006		KIV84101.1	KIW62193.1		KKY16832.1		CEJ61290.1,CEJ62755.1	CEL03667.1,CEN61149.1			KAF7590096.1,KAF7588820.1		OOF94938.1	OQE26141.1						PYI09815.1	PYH99829.1,PYH96520.1	PYI26712.1	PYI14432.1	RDK38146.1	KAB8071001.1,KAB8067161.1	KAB8221946.1	KAE8154448.1	KAE8316565.1,KAE8307053.1	KAE8326253.1	KAE8346127.1,KAE8340696.1		KAE8375694.1	KAE8419661.1,KAE8417517.1	KAF3392777.1,KAF3385082.1	KAF7131377.1	KAF7715069.1	KAF9895079.1,KAF9892287.1	KAK5954677.1,KAK5948541.1					BDD59752.1			KAJ9641255.1	KAJ9615478.1,KAJ9604714.1,KAJ9603048.1	KAL1957499.1		KAL2107193.1		KAL2811699.1,KAL2811535.1	KAL2815824.1,KAL2814216.1	KAL2847478.1,KAL2826738.1	KAL2797926.1,KAL2784900.1,KAL2783282.1,KAL2782581.1	KAL3451610.1,KAL3440789.1	KAL3464905.1,KAL3460157.1,KAL3457404.1	KAL3471859.1	KAL3490489.1	KAL3437035.1,KAL3428856.1	KAL4742670.1,KAL4735880.1	KAL4749110.1	KAL4778435.1	KAL4790684.1	KAL4865540.1,KAL4863659.1,KAL4861946.1,KAL4861439.1	KAL4946065.1,KAL4945233.1	KAL4914082.1	KAL4957213.1	KAL4992703.1	KAL4975276.1,KAL4971274.1	KAL5001007.1	KAL5043048.1	KAL5356825.1	KAL5340407.1	KAL6233295.1,KAL6230030.1		KAN3042919.1			KAN3086025.1	KAN4848195.1	KAN4845159.1	KAN4833421.1	KAN4884889.1,KAN4875268.1	KAN4881202.1	KAN4859737.1	CAI7600554.1	CAI7596932.1				XP_746870.1		XP_059606125.1	XP_002341804.1				XP_664347.1			XP_001215502.1	XP_001262694.1								XP_023092635.1		XP_008714055.1,XP_008714681.1	XP_008730704.1			XP_007741358.1		XP_007725548.1		XP_013258499.1,XP_013261707.1,XP_013263224.1,XP_013264390.1,XP_013265006.1		XP_016618770.1,XP_016615481.1	XP_016250905.1,XP_016244883.1	XP_013318655.1,XP_013319315.1,XP_013319349.1	XP_016260243.1	XP_013267171.1	XP_016239593.1,XP_016230313.1	XP_016224000.1		XP_043150860.1			XP_049967248.1	XP_022484660.1	XP_067479531.1	XP_022581870.1	XP_040672890.1,XP_040674094.1	XP_040708962.1,XP_040698886.1,XP_040697225.1	XP_040695585.1	XP_022401713.1	XP_020056185.1	XP_040730296.1			XP_025434906.1	XP_025476428.1	XP_025439306.1	XP_025490326.1	XP_025521057.1	XP_025505518.1	XP_025530786.1,XP_025530147.1	XP_040799055.1	XP_025543356.1,XP_025540645.1	XP_025572304.1	XP_025546374.1	XP_025562156.1,XP_025561180.1	XP_026624279.1,XP_026624028.1	XP_026605022.1	XP_041148452.2	XP_031897939.1	XP_031915806.1,XP_031912177.1	XP_031929704.1,XP_031923848.1	XP_031936808.1	XP_054123856.1	XP_033417633.1,XP_033420075.1	XP_035358987.1	XP_035341737.1,XP_035349002.1		XP_014531449.1	XP_041538720.1		XP_041560817.1	XP_043162035.1	XP_043127074.1		XP_062676174.1,XP_062672326.1		XP_052959313.1,XP_052949782.1	XP_064750567.1			XP_069277101.1		XP_070897647.1	XP_070886190.1	XP_073595704.1	XP_073571705.1,XP_073570205.1,XP_073566489.1	XP_073547161.1	XP_073583851.1	XP_073614162.1	XP_073623693.1	XP_073642504.1
SOG045705.OG0001006			KIW67242.1																																												KAJ9607888.1
SOG045706.OG0001006				CRG83449.1																																																																																																																																																																				XP_035350778.1
SOG045707.OG0001006								CEN61119.1																																																KAL3451578.1																																																																																																																																	XP_070897676.1
SOG045708.OG0001006								CEL10559.1																																														KAL2843181.1		KAL3445811.1																																																																																																																																	XP_070899832.1
SOG045709.OG0001006																				PYI02898.1																																																																																																																																							XP_025573160.1
SOG045710.OG0001006																								RDK42084.1																																																																						XP_001399237.1																																										XP_067483868.1											XP_025478157.1			XP_025517441.1				XP_025536656.1			XP_025564007.1	XP_026625180.1									XP_035357261.1				XP_041540346.1
SOG045711.OG0001006																										KAB8223933.1				KAE8340763.1			KAE8420004.1																																																																														XP_023092196.1																																																	XP_071364287.1			XP_031929961.1
SOG045712.OG0001006																										KAB8221023.1		KAE8312420.1																																																																																																																																				XP_071363422.1
SOG045713.OG0001006																										KAB8216029.1		KAE8319390.1	KAE8330900.1	KAE8334759.1			KAE8414880.1																																																																														XP_023090961.1																																																	XP_041145249.2		XP_031916067.1	XP_031926370.1	XP_031946635.1
SOG045714.OG0001006																																	KAE8422620.1																																																																																																																																		XP_031931424.1
SOG045715.OG0001006																																														KAJ9622152.1																																																																																XP_016259976.1
SOG045716.OG0001006																																																																																									CAG8123808.1	CAG8359782.1
SOG045717.OG0001006																																																																																																																					XP_007744289.1						XP_016621702.1
SOG045718.OG0001006																																																																																																																																												XP_040685928.1																								XP_031939623.1
SOG045719.OG0001007				CRG89246.1																																																																																																																																																																				XP_035347982.1
SOG045720.OG0001007				CRG91887.1																																																																																																																																											XP_040732209.1																									XP_035347724.1
SOG045721.OG0001007							CEJ55095.1	CEL06803.1			KAF7594373.1									PYI05672.1	PYH91087.1	PYI32849.1	PYI20101.1	RDK42543.1	KAB8069735.1	KAB8222390.1		KAE8315789.1	KAE8326355.1	KAE8346831.1	KAE8349891.1	KAE8375531.1	KAE8412766.1	KAF3384363.1			KAF9886448.1					KAI9372121.1										KAL2812150.1	KAL2824811.1	KAL2841705.1	KAL2798591.1	KAL3445995.1	KAL3465184.1	KAL3479048.1	KAL3494341.1	KAL3432519.1	KAL4743007.1	KAL4753433.1	KAL4783438.1	KAL4791361.1	KAL4869712.1	KAL4943481.1	KAL4911833.1	KAL4948984.1	KAL4991808.1	KAL4975948.1	KAL4994727.1	KAL5045060.1		KAL5334872.1	KAL6235692.1													CAI7663560.1	CAG8176828.1	CAG8373456.1				XP_001395184.1					XP_682403.1												XP_001825455.1																							XP_049971297.1	XP_022485427.1	XP_067473798.1		XP_040674394.1	XP_040697909.1	XP_040688082.1		XP_020052517.1				XP_025429584.1	XP_025476150.1	XP_025445950.1	XP_025497089.1	XP_025511881.1	XP_025503961.1	XP_025523585.1	XP_040801105.1	XP_025541787.1	XP_025578636.1	XP_025551084.1	XP_025557906.1	XP_026628791.1	XP_026598728.1	XP_041149181.1	XP_031894294.1	XP_031907642.1	XP_031932956.1	XP_031943600.1			XP_035354682.1				XP_041549025.1		XP_041555578.1						XP_052958551.1						XP_070894598.1		XP_073597110.1		XP_073552246.1	XP_073580463.1	XP_073617327.1	XP_073624234.1	XP_073637528.1
SOG045722.OG0001007							CEJ56362.1																											KAF3387191.1
SOG045723.OG0001007											KAF7595666.1		OOF93038.1							PYI02862.1	PYH98038.1	PYI26196.1	PYI17984.1	RDK40874.1				KAE8315474.1	KAE8329513.1	KAE8345448.1			KAE8423887.1		KAF7118041.1																																						KAL5356032.1																			XP_753591.1		XP_001401044.1								XP_001216228.1	XP_001259635.1								XP_001827468.1																				XP_043146684.1					XP_067484399.1				XP_040690773.1		XP_020057864.1				XP_025435593.1	XP_025474450.1	XP_025436497.1	XP_025487562.1	XP_025514035.1	XP_025499196.1	XP_025528137.1	XP_040799823.1	XP_025539747.1	XP_025570969.1	XP_025553622.1	XP_025566713.1	XP_026631035.1		XP_071367292.1	XP_031902621.1	XP_031919090.1				XP_033415477.1	XP_035351969.1				XP_041543167.1			XP_043156742.1	XP_043123224.1				XP_052957755.1										XP_073549499.1
SOG045724.OG0001007											KAF7592803.1														KAB8079563.1	KAB8222777.1		KAE8316303.1	KAE8324582.1	KAE8341099.1	KAE8352875.1	KAE8375947.1	KAE8410442.1																																																																														XP_001819695.1																																																	XP_071363853.1	XP_031896841.1	XP_031914160.1	XP_031927485.1	XP_031937301.1
SOG045725.OG0001007													OOF99206.1							PYI11492.1																																																																																																																																							XP_025575626.1
SOG045726.OG0001007																				PYI00356.1																																																																																																																																							XP_025573748.1	XP_025553847.1
SOG045727.OG0001007																						PYI32511.1	PYI16290.1																																																																																																																							XP_020058073.1						XP_025442858.1	XP_025492848.1		XP_025504147.1	XP_025528271.1	XP_040802032.1
SOG045728.OG0001007																						PYI30572.1	PYI23571.1																																																																																																																													XP_025446547.1			XP_025504322.1	XP_025530856.1	XP_040805723.1
SOG045729.OG0001007																						PYI28810.1	PYI20732.1																																																																																																																							XP_020051651.1						XP_025444166.1	XP_025486582.1		XP_025509153.1	XP_025527745.1	XP_040796222.1			XP_025553386.1
SOG045730.OG0001007																						PYI26906.1	PYI18043.1																																																																																																																							XP_020053386.1						XP_025446270.1	XP_025486094.1		XP_025507793.1	XP_025525371.1	XP_040803196.1
SOG045731.OG0001007																								RDK40926.1																																																																						XP_001394615.3																																																																XP_026629257.1
SOG045732.OG0001007																								RDK41212.1																																																																						XP_059604370.1																																										XP_067485404.1											XP_025474781.1			XP_025521459.1				XP_025533668.1			XP_025562133.1	XP_026629428.1									XP_035358062.1				XP_041548689.1
SOG045733.OG0001007																								RDK38185.1																																																																						XP_059606100.1																																										XP_067473153.1											XP_025476398.1			XP_025521090.1				XP_025540611.1			XP_025561214.1	XP_026624061.1									XP_035359016.1				XP_041538757.1
SOG045734.OG0001007																								RDK37735.1																																																																						XP_001391028.1																																																					XP_025484412.1			XP_025509894.1				XP_025540544.1				XP_026623916.1									XP_035359086.1				XP_041545490.1
SOG045735.OG0001007																										KAB8223422.1		KAE8309466.1	KAE8327751.1	KAE8340246.1																																																																																	XP_001823694.1																																																	XP_041147890.2		XP_031916372.1
SOG045736.OG0001007																										KAB8223003.1		KAE8306822.1	KAE8331518.1	KAE8347475.1			KAE8421315.1																																																																														XP_001817187.1																																																	XP_041141746.1		XP_031914788.1	XP_031930178.1	XP_031936376.1
SOG045737.OG0001007																										KAB8216035.1		KAE8319384.1	KAE8330894.1				KAE8414875.1																																																																														XP_001821735.1																																																	XP_041145243.2		XP_031916062.1	XP_031926375.1	XP_031946640.1
SOG045738.OG0001007																																													KAJ9492073.1																																										CAI7610839.1
SOG045739.OG0001007																																													KAJ9490097.1																																										CAI7656489.1																																																																																		XP_038925964.1	XP_014537134.1
SOG045740.OG0001007																																																																													KAN3031235.1	KAN3075015.1	KAN3084374.1	KAN3089710.1																																								XP_040637860.1																					XP_022400735.1																															XP_043140278.1
SOG045741.OG0001007																																																																																	KAN4845829.1			KAN4892736.1	KAN4889316.1
SOG045742.OG0001007																																																																																									CAG8143744.1	CAG8369521.1																																													XP_022491971.1
SOG045743.OG0001007																																																																																												XP_746446.1																																																																										XP_033419998.1
SOG045744.OG0001007																																																																																															XP_002484409.1																																																XP_040733974.1																						XP_054123828.1
SOG045745.OG0001007																																																																																																																																															XP_040735128.1																						XP_054122135.1
SOG045746.OG0001008	EGE02277.1																																																																																																										XP_003175688.1	XP_002848103.1	XP_003234441.1
SOG045747.OG0001008	EGE06706.1																																																																																																										XP_003169354.1	XP_002849624.1	XP_003233765.1,XP_003233770.2	XP_003024846.1,XP_003024852.1
SOG045748.OG0001008	EGE08213.1																																																																																																										XP_003170320.1		XP_003234047.1	XP_003021747.1
SOG045749.OG0001008		KIV78625.1	KIW67792.1																																												KAJ9607604.1																																																																	XP_009156220.1		XP_008728463.1		XP_007758817.1	XP_007743979.1				XP_013259758.1	XP_013286191.1	XP_016617850.1	XP_016251877.1						XP_016629064.1		XP_022495298.1	XP_018694374.1																																												XP_062676295.1
SOG045750.OG0001008						KLJ07020.1									PGH33696.1	PGH00030.1																																																																																	XP_045274745.1	XP_002624206.1
SOG045751.OG0001008							CEJ57383.1																											KAF3390260.1
SOG045752.OG0001008								CEL08931.1																																															KAL2789205.1	KAL3445538.1			KAL3495795.1																																																																																																																														XP_070902889.1
SOG045753.OG0001008													OOF90579.1							PYI10658.1																																																																																																																																							XP_025576946.1
SOG045754.OG0001008															PGH28880.1		PGG95210.1
SOG045755.OG0001008																	PGG99175.1	PGH09230.1
SOG045756.OG0001008																			PLN80640.1																																																																																																																														XP_024669325.1
SOG045757.OG0001008																				PYI11279.1																																																																																																																																							XP_025572016.1
SOG045758.OG0001008																				PYI06188.1																																																																																																																																							XP_025577984.1
SOG045759.OG0001008																				PYI03077.1																																																																																																																																							XP_025573678.1
SOG045760.OG0001008																						PYI36998.1	PYI16789.1																																																																																																																							XP_020059839.1						XP_025438247.1			XP_025504378.1	XP_025531029.1	XP_040805785.1
SOG045761.OG0001008																						PYI35878.1	PYI16449.1																																																																																																																														XP_025497202.1		XP_025501205.1	XP_025523941.1	XP_040803447.1
SOG045762.OG0001008																						PYI31663.1	PYI16211.1																																																																																																																							XP_020055970.1						XP_025438362.1			XP_025501929.1	XP_025526391.1	XP_040804837.1
SOG045763.OG0001008																						PYI25559.1	PYI17648.1																																																																																																																							XP_020057959.1						XP_025441438.1	XP_025485881.1			XP_025522878.1	XP_040799721.1
SOG045764.OG0001008																								RDK47081.1																																																																						XP_001401828.1																																										XP_067478321.1											XP_025474053.1			XP_025515136.1				XP_025537262.1			XP_025567410.1	XP_026632711.1									XP_035353942.1				XP_041544874.1
SOG045765.OG0001008																								RDK43699.1																																																																						XP_001400230.3																																										XP_067482996.1											XP_025481158.1,XP_025481161.1			XP_025518575.1,XP_025518576.1				XP_025534887.1,XP_025534890.1			XP_025564255.1	XP_026622786.1									XP_035355647.1,XP_035355648.1				XP_041537650.1
SOG045766.OG0001008																								RDK41125.1																																																																						XP_059601663.1																																										XP_067485313.1											XP_025483071.1			XP_025513309.1				XP_025540937.1			XP_025568943.1	XP_026629339.1									XP_035357987.1				XP_041548624.1
SOG045767.OG0001008																								RDK37022.1																																																																						XP_001401167.1																																										XP_067484495.1											XP_025477284.1			XP_025514125.1				XP_025539655.1			XP_025566811.1	XP_026630937.1									XP_035352057.1				XP_041543257.1
SOG045768.OG0001008																										KAB8217255.1		KAE8313982.1
SOG045769.OG0001008																													KAE8327251.1				KAE8422648.1																																																																														XP_001825728.3																																																	XP_041149809.2		XP_031919618.1	XP_031931454.1	XP_031943790.1
SOG045770.OG0001008																																	KAE8419049.1																																																																																																																															XP_071363763.1			XP_031922746.1	XP_031946982.1
SOG045771.OG0001008																																	KAE8415626.1																								KAL3463537.1																																																																																																									XP_031915576.1
SOG045772.OG0001008																																												WEW57314.1																																																				XP_002540739.1				XP_001246373.1																																																																												XP_003066769.1		XP_049110026.1
SOG045773.OG0001008																																												WEW60407.1																																																				XP_002583973.1				XP_001248280.1																																																																												XP_003065295.2
SOG045774.OG0001008																																												WEW61149.1																																																				XP_002584211.1				XP_001239788.2																																																																												XP_003067325.2		XP_049106124.1
SOG045775.OG0001008																																																			KAL2218245.1																																																																																																																																					XP_069285937.1
SOG045776.OG0001008																																																			KAL2216569.1																																																																																																																																					XP_069291337.1
SOG045777.OG0001008																																																				KAL2808763.1		KAL2832718.1	KAL2795705.1	KAL3449549.1	KAL3458819.1		KAL3491173.1												KAL4997170.1			KAL5339819.1																																																																																																															XP_070903493.1
SOG045778.OG0001008																																																						KAL2846165.1	KAL2788035.1	KAL3442960.1			KAL3496137.1
SOG045779.OG0001008																																																							KAL2797072.1	KAL3454402.1			KAL3486419.1
SOG045780.OG0001008																																																								KAL3445045.1																																		CAG8367593.1
SOG045781.OG0001008																																																																KAL4797020.1,KAL4797021.1		KAL4939505.1
SOG045782.OG0001008																																																																KAL4794048.1		KAL4940565.1		KAL4950929.1																																																																						XP_040671798.1	XP_040700493.1																																		XP_041557358.1																			XP_073630089.1
SOG045783.OG0001008																																																																																																											XP_003174608.1		XP_003236352.2
SOG045784.OG0001008																																																																																																																																																														XP_026620301.1																															XP_073546115.1
SOG045785.OG0001008																																																																																																																																																															XP_026608147.1																															XP_073583009.1
SOG045786.OG0001009	EGE03900.1																																																																																																										XP_003173600.1	XP_002844878.1	XP_003235067.2,XP_047606183.1	XP_003021189.1
SOG045787.OG0001009	EGE04562.1				KKY19199.1	KLJ08009.1	CEJ60289.1,CEJ60290.1	CEL04766.1,CEL04767.1,CEL04768.1		OAX80378.1	KAF7591247.1,KAF7591248.1	OJD15203.1,OJD15204.1	OOF92744.1	OQE21539.1,OQE21449.1	PGH32338.1,PGH32339.1	PGG98421.1,PGG98422.1	PGH18257.1,PGH18258.1	PGH03347.1,PGH03348.1	PLN76773.1	PYI05268.1	PYH88188.1	PYI28821.1	PYI20744.1	RDK39153.1	KAB8075914.1	KAB8221796.1	KAE8150708.1	KAE8317808.1,KAE8317809.1	KAE8321766.1	KAE8338063.1	KAE8350945.1	KAE8381397.1	KAE8423179.1	KAF3396172.1	KAF7118689.1	KAF7716728.1,KAF7716729.1	KAF9894045.1,KAF9894046.1				KAI5306705.1,KAI5306706.1	KAI9374271.1	BDD59493.1	WEW56444.1,WEW56445.1	KAJ9482173.1,KAJ9482172.1			KAL1958991.1,KAL1958992.1,KAL1958993.1	KAL2000638.1		KAL2220042.1	KAL2813275.1	KAL2818455.1	KAL2839935.1	KAL2794999.1	KAL3452855.1	KAL3463977.1	KAL3471405.1	KAL3486748.1	KAL3431875.1	KAL4733855.1	KAL4753020.1	KAL4784626.1	KAL4792346.1	KAL4870358.1	KAL4934846.1	KAL4916814.1	KAL4955148.1	KAL4991983.1	KAL4981144.1	KAL5002823.1	KAL5047593.1	KAL5356551.1	KAL5337166.1	KAL6233842.1	KAL7350442.1,KAL7350443.1	KAN3029903.1,KAN3029904.1	KAN3078555.1,KAN3078558.1	KAN3085470.1,KAN3085471.1	KAN3096543.1							CAI7617716.1,CAI7617727.1	CAI7588640.1	CAG7940801.1,CAG7940833.1	CAG8386802.1,CAG8386812.1	CAG8899681.1,CAG8899682.1	XP_753832.1,XP_753831.1	XP_001274245.1,XP_001274246.1	XP_059605232.1,XP_001390304.3	XP_002482106.1,XP_002482107.1	XP_002544687.1,XP_002544688.1	XP_045273610.1,XP_045273611.1	XP_031580796.1,XP_002621127.2	XP_050468031.1,XP_680999.2	XP_001242282.2,XP_001242283.2	XP_001542820.1,XP_001542821.1	XP_001216942.1,XP_001216943.1	XP_001259881.1,XP_001259882.1	XP_045290924.1,XP_045290925.1	XP_015700633.1,XP_015700634.1	XP_010761226.1,XP_010761227.1	XP_003174169.1	XP_002848784.1	XP_003231471.2	XP_003022528.1	XP_001823523.3,XP_001823522.1		XP_008717479.1		XP_007804167.1,XP_007804168.1					XP_040636791.1											XP_043146933.1,XP_043146934.1			XP_049973113.1,XP_049973114.1	XP_022492707.1,XP_022492504.1	XP_067475797.1	XP_022582786.1	XP_040667948.1	XP_040702045.1	XP_040695237.1	XP_022396939.1	XP_020051640.1	XP_040736261.1,XP_040736262.1	XP_020124322.1	XP_024668102.1	XP_025427701.1	XP_025475267.1	XP_025444155.1	XP_025486571.1	XP_025519456.1	XP_025509164.1	XP_025529203.1	XP_040796211.1	XP_025539534.1	XP_025576437.1	XP_025553375.1	XP_025562429.1	XP_026622498.1	XP_026602103.1,XP_026602104.1	XP_041147177.1,XP_041147178.1	XP_031902864.1	XP_031908456.1	XP_031930815.1	XP_031934348.1,XP_031934349.1	XP_054119702.1,XP_054119703.1	XP_033414035.1,XP_033414036.1	XP_035361562.1,XP_035361563.1		XP_038930623.1,XP_038930624.1	XP_014534219.1,XP_065956647.1	XP_041544223.1,XP_041544224.1	XP_043134428.1,XP_043134429.1	XP_041562031.1,XP_041562032.1	XP_043156475.1,XP_043156476.1	XP_043123492.1,XP_043123493.1	XP_003069537.2,XP_065981303.1		XP_049111276.1,XP_049111277.1	XP_052955622.1,XP_052955623.1		XP_069260272.1,XP_069260273.1	XP_069266926.1,XP_069266927.1	XP_069278970.1,XP_069278971.1	XP_069288448.1,XP_069288449.1	XP_070902400.1	XP_070887197.1	XP_073599411.1	XP_073573958.1	XP_073545131.1	XP_073582694.1	XP_073619965.1	XP_073630480.1	XP_073640291.1,XP_073640292.1
SOG045788.OG0001009		KIV85019.1,KIV85021.1	KIW71692.1,KIW71694.1																																											KAJ9626660.1,KAJ9626663.1	KAJ9612596.1																																																																	XP_009157123.1,XP_009157125.1		XP_008727308.1,XP_008727310.1		XP_007755842.1	XP_007738872.1,XP_007738874.1	XP_007736359.1,XP_007736361.1	XP_007727598.1,XP_007727599.1		XP_013263996.1,XP_013263998.1	XP_013279207.1,XP_013279209.1	XP_016625069.1,XP_016625071.1	XP_016246868.1,XP_016246870.1	XP_013317299.1,XP_013317301.1	XP_016267589.1,XP_016267592.1	XP_013277697.1	XP_016237545.1,XP_016237547.1	XP_016222690.1,XP_016222692.1	XP_016628404.1,XP_016628406.1		XP_022498927.1,XP_022498929.1	XP_018689997.1,XP_018689999.1																																												XP_062673362.1
SOG045789.OG0001009				CRG87222.1,CRG87223.1																																																																																																																																																																				XP_035347271.1
SOG045790.OG0001009																																						KAK5954779.1,KAK5954783.1																																																																																																																																														XP_064753081.1
SOG045791.OG0001009																																																																																	KAN4847026.1	KAN4847498.1	KAN4846907.1	KAN4894312.1	KAN4875363.1	KAN4860182.1
SOG045792.OG0001009																																																																																	KAN4847246.1	KAN4860432.1	KAN4851974.1	KAN4893283.1	KAN4882964.1	KAN4864077.1
SOG045793.OG0001010	EGE04153.1,EGE04155.1			CRG88550.1		KLJ09462.1,KLJ09463.1	CEJ54760.1,CEJ54761.1	CEL04320.1,CEL04321.1	KZZ98227.1	OAX80855.1,OAX80856.1	KAF7592605.1	OJD15539.1	OOF92259.1,OOF92261.1	OQE18494.1,OQE18543.1	PGH29486.1	PGG98982.1,PGG98984.1	PGH05962.1,PGH05964.1	PGH11371.1,PGH11372.1	PLN74807.1	PYI10083.1	PYH94968.1	PYI26815.1,PYI26816.1	PYI22136.1	RDK40118.1	KAB8078010.1	KAB8213375.1,KAB8213376.1	KAE8148217.1	KAE8306646.1,KAE8306647.1	KAE8320700.1	KAE8334698.1	KAE8348942.1	KAE8382126.1	KAE8413459.1,KAE8411457.1		KAF7133685.1	KAF7717847.1,KAF7717848.1	KAF9883512.1					KAI9371117.1,KAI9371118.1	BDD61967.1	WEW56280.1	KAJ9485718.1,KAJ9485721.1			KAL1957099.1,KAL1957100.1	KAL2003885.1,KAL2003886.1		KAL2219750.1,KAL2219751.1	KAL2809479.1,KAL2809480.1	KAL2823972.1	KAL2848465.1	KAL2787617.1,KAL2787618.1	KAL3445179.1,KAL3445180.1	KAL3458023.1,KAL3458024.1	KAL3481868.1,KAL3481869.1	KAL3489451.1,KAL3489452.1	KAL3431557.1,KAL3431558.1	KAL4735492.1,KAL4735493.1	KAL4753830.1,KAL4753831.1	KAL4787775.1,KAL4787776.1	KAL4789534.1	KAL4868490.1	KAL4942852.1,KAL4942853.1	KAL4917920.1	KAL4950390.1,KAL4950391.1	KAL4985658.1,KAL4985659.1	KAL4974303.1	KAL4996263.1,KAL4996264.1	KAL5051239.1	KAL5365470.1,KAL5365471.1	KAL5334570.1	KAL6235443.1	KAL7350512.1,KAL7350513.1	KAN3043346.1,KAN3043347.1	KAN3073807.1,KAN3073808.1	KAN3093232.1,KAN3093233.1	KAN3084899.1,KAN3084900.1							CAI7623573.1	CAI7671606.1,CAI7671615.1	CAG8125489.1,CAG8125526.1	CAG8359322.1	CAG8894785.1,CAG8894787.1	XP_754062.2,XP_077660897.1	XP_001273903.1,XP_001273904.1	XP_001398447.1,XP_001398448.1	XP_002482436.1,XP_002482437.1	XP_002544510.1	XP_045281219.1	XP_002621839.2	XP_050467770.1	XP_001242478.2,XP_001242480.2	XP_001542877.1,XP_001542878.1	XP_001218083.1,XP_001218084.1		XP_045290996.1,XP_045290997.1	XP_015702524.1,XP_002790842.1	XP_010761452.1,XP_010761453.1	XP_003173943.1,XP_003173945.1	XP_002849018.1,XP_002849020.1	XP_003235387.1,XP_003235389.1	XP_003018078.1,XP_003018080.1	XP_023088760.1									XP_040643204.1,XP_040643205.1											XP_043147184.1			XP_049967610.1,XP_049967611.1	XP_022484633.1,XP_022484528.1	XP_067476023.1	XP_022583293.1,XP_022583294.1	XP_040672675.1	XP_040699119.1	XP_040694986.1	XP_022406174.1,XP_022406175.1	XP_020053058.1,XP_020053059.1	XP_040733041.1	XP_020122063.1	XP_024667543.1,XP_024667544.1	XP_025426651.1	XP_025475992.1	XP_025444872.1,XP_025444875.1	XP_025496823.1	XP_025514846.1	XP_025502024.1	XP_025529826.1,XP_025529827.1	XP_040796478.1,XP_040796480.1	XP_025535370.1	XP_025579977.1	XP_025547531.1,XP_025547532.1	XP_025566253.1	XP_026628325.1	XP_026599045.1,XP_026599046.1	XP_071365967.1,XP_071365968.1	XP_031899000.1,XP_031899001.1	XP_031908264.1	XP_031922229.1	XP_031937128.1	XP_054119960.1,XP_054119961.1	XP_033418364.1	XP_035361291.1,XP_035361292.1		XP_038931729.1,XP_038931730.1	XP_065957177.1,XP_065957178.1	XP_041547655.1,XP_041547656.1	XP_043132334.1,XP_043132335.1	XP_041561047.1,XP_041561048.1	XP_043156206.1	XP_043123735.1,XP_043123736.1	XP_065981243.1,XP_003069689.1		XP_049111125.1			XP_069257825.1,XP_069257827.1	XP_069270527.1,XP_069270528.1	XP_069280381.1,XP_069280382.1	XP_069291696.1,XP_069291697.1	XP_070904691.1,XP_070904692.1	XP_070885299.1,XP_070885300.1	XP_073595101.1,XP_073595102.1	XP_073572916.1	XP_073545170.1,XP_073545171.1	XP_073581174.1,XP_073581175.1	XP_073612948.1	XP_073622121.1	XP_073642416.1,XP_073642420.1
SOG045794.OG0001010		KIV86626.1	KIW63614.1																																			KAK5955853.1								KAJ9644231.1	KAJ9613005.1																																																																	XP_009154808.1		XP_008729583.1		XP_007760263.1	XP_007747258.1	XP_007728955.1	XP_007721268.1		XP_013257969.1	XP_013285601.1	XP_016620917.1	XP_016254708.1	XP_013321554.1	XP_016264400.1	XP_013266996.1	XP_016233530.1	XP_016225634.1	XP_016636028.1		XP_022505571.1	XP_018698364.1																																												XP_062665353.1			XP_064757018.1
SOG045795.OG0001010		KIV77048.1	KIW70899.1																																											KAJ9634786.1	KAJ9603441.1																																																																	XP_009157495.1	XP_008717121.1	XP_008727983.1		XP_007755179.1	XP_007743718.1	XP_007732910.1	XP_007726440.1		XP_013262924.1	XP_013279925.1	XP_016624026.1		XP_013312351.1	XP_016262354.1	XP_013277033.1	XP_016240906.1		XP_016630922.1		XP_022497111.1	XP_018694644.1																																												XP_062669111.1
SOG045796.OG0001010															PGH15156.1																KAE8348330.1
SOG045797.OG0001010																																																																																	KAN4846397.1	KAN4849986.1		KAN4883229.1	KAN4873185.1	KAN4869327.1
SOG045798.OG0001010																																																																																	KAN4836730.1	KAN4865238.1	KAN4861638.1	KAN4890186.1	KAN4886010.1	KAN4856772.1
SOG045799.OG0001011	EGE05297.1			CRG91519.1			CEJ55211.1	CEL06725.1	KZZ98070.1	OAX82131.1	KAF7592831.1	OJD17274.1	OOF91048.1	OQE27034.1	PGH31210.1		PGH10159.1	PGH16925.1	PLN77704.1	PYI04473.1	PYH91274.1	PYI32774.1	PYI16774.1	RDK42628.1	KAB8070629.1	KAB8214442.1	KAE8146031.1	KAE8315720.1	KAE8321239.1	KAE8338208.1	KAE8351564.1	KAE8372562.1	KAE8417028.1	KAF3385006.1	KAF7122153.1	KAF7713277.1	KAF9882834.1					KAI9369440.1	BDD60516.1	WEW59889.1	KAJ9486773.1			KAL1958877.1	KAL2003397.1		KAL2214856.1	KAL2808526.1	KAL2824737.1	KAL2826348.1	KAL2798512.1	KAL3445921.1	KAL3457623.1	KAL3472415.1	KAL3494263.1	KAL3430930.1	KAL4743083.1	KAL4753362.1	KAL4784487.1	KAL4792700.1	KAL4869641.1	KAL4945978.1	KAL4917061.1	KAL4951808.1	KAL4991735.1	KAL4972704.1	KAL4994435.1	KAL5045136.1	KAL5365669.1	KAL5339268.1	KAL6230819.1	KAL7352212.1	KAN3031208.1	KAN3074217.1	KAN3088942.1	KAN3091967.1							CAI7580566.1	CAI7581611.1	CAG7948277.1	CAG8375442.1	CAG8903072.1	XP_746682.1	XP_001272298.1	XP_059601730.1		XP_002582796.1			XP_682338.1	XP_001240560.2	XP_001540543.1	XP_001209243.1	XP_001262883.1	XP_045291314.1	XP_015701141.1	XP_010759395.1	XP_003171383.1	XP_002846165.1	XP_003233075.1		XP_023093213.1									XP_040637833.1,XP_040637834.1											XP_043150585.1			XP_049971385.1	XP_022485446.1	XP_067473874.1	XP_022582581.1	XP_040674480.1	XP_040697828.1	XP_040688001.1	XP_022400763.1	XP_020052453.1	XP_040731665.1	XP_020118486.1	XP_024667612.1	XP_025428157.1	XP_025476226.1	XP_025446023.1	XP_025497167.1	XP_025511808.1	XP_025505048.1	XP_025529864.1	XP_040799382.1	XP_025543599.1	XP_025578702.1,XP_025578703.1	XP_025545891.1	XP_025557831.1	XP_026628707.1	XP_026598805.1	XP_071367825.1	XP_031894934.1	XP_031910003.1	XP_031926729.1	XP_031936671.1	XP_054124818.1	XP_033419867.1	XP_035354753.1	XP_035341178.1	XP_038926683.1	XP_014532885.2	XP_041548946.1	XP_043140253.1	XP_041555496.1	XP_043162344.1	XP_043127315.1	XP_065980440.1		XP_049107663.1	XP_052954230.1		XP_069261070.1	XP_069265625.1	XP_069274562.1	XP_069287536.1	XP_070893700.1	XP_070883853.1	XP_073597181.1	XP_073565336.1	XP_073552162.1	XP_073580555.1	XP_073617402.1	XP_073622453.1	XP_073637632.1
SOG045800.OG0001011		KIV81723.1	KIW69919.1																																											KAJ9645556.1	KAJ9605723.1																																																																	XP_009156937.1	XP_008711520.1	XP_008724064.1		XP_007754265.1	XP_007749026.1	XP_007732644.1	XP_007726098.1		XP_013259103.1	XP_013288538.1	XP_016615025.1	XP_016251036.1	XP_013315670.1	XP_016260793.1	XP_013275157.1	XP_016239523.1	XP_016228962.1	XP_016627371.1		XP_022497208.1	XP_018697499.1																																												XP_062666131.1
SOG045801.OG0001011			KIW64397.1																																											KAJ9644157.1	KAJ9604415.1																																																																	XP_009159761.1	XP_008716767.1	XP_008730258.1		XP_007760928.1	XP_007740057.1	XP_007733792.1	XP_007721953.1		XP_013254203.1	XP_013289927.1	XP_016617400.1	XP_016253864.1	XP_013321190.1	XP_016264326.1		XP_016231997.1		XP_016637996.1		XP_022494700.1	XP_018696335.1																																												XP_062669895.1
SOG045802.OG0001011								CEL06847.1																																														KAL2841672.1	KAL2798633.1	KAL3454291.1			KAL3490334.1																																																																																																																														XP_070892260.1
SOG045803.OG0001011										OAX84790.1						PGG99967.1
SOG045804.OG0001011																			PLN86447.1																																																																																																																														XP_024668930.1
SOG045805.OG0001011																								RDK47531.1																																																																						XP_059604152.1																																																					XP_025480549.1							XP_025540287.1			XP_025564438.1	XP_026624494.1									XP_035359340.1				XP_041545200.1
SOG045806.OG0001011																																			KAF7122750.1																																																									XP_001481400.1											XP_001261876.1																												XP_043149782.1																																			XP_033415297.1								XP_043161603.1	XP_043129934.1
SOG045807.OG0001011																																										KAI9373595.1																																																																																																																																																XP_070884279.1
SOG045808.OG0001011																																																					KAL2829404.1								KAL4738241.1		KAL4786517.1	KAL4799631.1	KAL4869545.1	KAL4945615.1	KAL4919033.1	KAL4948133.1	KAL4984743.1	KAL4976288.1	KAL4993883.1	KAL5049080.1			KAL6233337.1																																																															XP_040666649.1	XP_040705373.1																				XP_026606613.1														XP_041555368.1															XP_073572261.1		XP_073586450.1	XP_073617193.1	XP_073632754.1
SOG045809.OG0001011																																																																					KAL4982499.1		KAL4993151.1	KAL5043385.1																																																																																							XP_026608851.1
SOG045810.OG0001011																																																																									KAL5356272.1																													XP_001211880.1																																																																																							XP_073553127.1
SOG045811.OG0001011																																																																												KAL7355617.1																									XP_001537290.1
SOG045812.OG0001011																																																																																	KAN4833025.1		KAN4852426.1	KAN4893675.1	KAN4876184.1	KAN4866555.1
SOG045813.OG0001011																																																																																		KAN4843362.1	KAN4860373.1	KAN4891663.1	KAN4888257.1
SOG045814.OG0001011																																																																																																																										XP_013283648.1										XP_022498365.1
SOG045815.OG0001011																																																																																																																																															XP_040737908.1																						XP_054124627.1
SOG045816.OG0001012	EGE06756.1,EGE06786.1			CRG85208.1,CRG85209.1		KLJ10487.1,KLJ10488.1	CEJ60681.1,CEJ60682.1	CEN62154.1,CEN62155.1		OAX80050.1	KAF7585868.1	OJD19964.1,OJD19965.1	OOG01147.1,OOG01148.1	OQE12864.1,OQE12891.1	PGH30035.1,PGH30036.1	PGH10377.1,PGH10378.1	PGG99667.1,PGG99669.1	PGH12323.1	PLN77294.1	PYI03344.1	PYH92105.1	PYI35132.1,PYI35133.1	PYI21957.1,PYI21958.1	RDK48262.1	KAB8072294.1,KAB8068127.1	KAB8223841.1	KAE8146993.1,KAE8146994.1	KAE8308908.1	KAE8331213.1	KAE8337236.1	KAE8354870.1	KAE8371353.1	KAE8415469.1	KAF3384931.1	KAF7118300.1,KAF7118301.1	KAF7712760.1,KAF7712761.1	KAF9887497.1					KAI9376810.1	BDD55089.1	WEW55706.1,WEW55710.1				KAL1955974.1,KAL1955978.1	KAL2004040.1,KAL2004041.1	KAL2111530.1	KAL2221343.1	KAL2817872.1	KAL2832025.1,KAL2832026.1	KAL2836156.1,KAL2836157.1	KAL2794215.1	KAL3448793.1	KAL3459892.1	KAL3480089.1,KAL3480090.1	KAL3489815.1	KAL3435253.1,KAL3435254.1	KAL4740799.1,KAL4740800.1	KAL4751478.1,KAL4751479.1	KAL4785138.1,KAL4781546.1	KAL4796492.1	KAL4868129.1	KAL4946261.1,KAL4946262.1	KAL4914242.1	KAL4954787.1	KAL4987594.1	KAL4975434.1,KAL4975435.1	KAL4999577.1	KAL5043654.1	KAL5358365.1,KAL5358366.1	KAL5341725.1	KAL6236446.1,KAL6236447.1	KAL7357468.1,KAL7357469.1	KAN3031101.1	KAN3078781.1	KAN3092687.1	KAN3090586.1							CAI7669516.1	CAI7616883.1,CAI7616893.1	CAG8246989.1,CAG8247049.1	CAG8389532.1	CAG8885916.1,CAG8885918.1	XP_752319.1,XP_752320.1	XP_001269306.1,XP_001269307.1	XP_059601129.1,XP_001392227.3	XP_002341365.1,XP_002341366.1	XP_002585090.1,XP_002585094.1	XP_045275281.1,XP_045275282.1	XP_002627701.2,XP_002627702.1	XP_050468998.1,XP_658941.2	XP_001243221.2,XP_001243225.2	XP_001538551.1,XP_001538552.1	XP_001217161.1	XP_001264812.1,XP_001264813.1	XP_045287633.1,XP_045287634.1	XP_002794586.1,XP_015702067.1	XP_010758235.1,XP_010758681.1	XP_003169096.1,XP_003169127.1	XP_002842662.1,XP_002842695.1	XP_003235804.1,XP_003235834.1	XP_003021293.1,XP_003021495.1	XP_001727859.3,XP_023091592.1									XP_040636177.1											XP_043149406.1,XP_043149407.1			XP_049969556.1,XP_049969558.1	XP_022483232.1	XP_067481277.1	XP_022584105.1	XP_040663400.1	XP_040707131.1	XP_040692324.1,XP_040692325.1	XP_022400071.1	XP_020056834.1	XP_040728807.1,XP_040728811.1	XP_020119089.1,XP_020119381.1	XP_024669883.1	XP_025432132.1	XP_025478263.1	XP_025440844.1,XP_025440845.1	XP_025492201.1	XP_025518783.1	XP_025497745.1,XP_025497746.1	XP_025527327.1,XP_025527328.1	XP_040806385.1	XP_025544512.1	XP_025574629.1	XP_025548497.1	XP_025558611.1	XP_026622392.1	XP_026602587.1,XP_026602588.1	XP_041146308.1,XP_071366475.1	XP_031894590.1,XP_031894591.1	XP_031914409.1	XP_031929486.1	XP_031942645.1,XP_031942646.1	XP_054116268.1,XP_054116272.1	XP_033416642.1,XP_033416643.1	XP_035360027.1,XP_035360028.1	XP_035342302.1,XP_035342303.1	XP_038929199.1,XP_038929200.1	XP_014535086.1,XP_014535085.2	XP_041541321.1,XP_041541322.1	XP_043135466.1	XP_041557856.1,XP_041557857.1	XP_043154814.1,XP_043154815.1	XP_043125913.1,XP_043125914.1	XP_003070261.2,XP_003070265.1		XP_049111380.1	XP_052954449.1,XP_052954450.1		XP_069258806.1	XP_069270250.1	XP_069275593.1,XP_069275594.1	XP_069289966.1,XP_069289967.1	XP_070894416.1,XP_070894418.1	XP_070891137.1	XP_073594440.1,XP_073594441.1	XP_073566983.1	XP_073543203.1	XP_073584477.1,XP_073584478.1	XP_073616934.1	XP_073631965.1	XP_073641775.1
SOG045817.OG0001012		KIV79412.1																																												KAJ9638717.1																																			KAN4847893.1	KAN4866838.1	KAN4868581.1	KAN4891701.1	KAN4881499.1																											XP_009155954.1	XP_008711044.1					XP_007734011.1	XP_007725376.1		XP_013258802.1				XP_013313377.1	XP_016266687.1	XP_013271781.1	XP_016238989.1	XP_016220413.1																																																XP_062675689.1
SOG045818.OG0001012		KIV79436.1	KIW67254.1																																											KAJ9638703.1	KAJ9607862.1																																		KAN4847904.1	KAN4850642.1		KAN4891710.1	KAN4881510.1																											XP_009155962.1		XP_008728968.1		XP_007758303.1	XP_007747471.1	XP_007733999.1	XP_007725369.1		XP_013258794.1	XP_013289403.1	XP_016622043.1	XP_016252343.1	XP_013313367.1	XP_016266676.1	XP_013271773.1	XP_016238997.1	XP_016220449.1	XP_016629744.1																																															XP_062675701.1
SOG045819.OG0001012			KIW67225.1																																												KAJ9607907.1																																																																			XP_008728991.1		XP_007758285.1,XP_007758286.1	XP_007744256.1					XP_013289716.1	XP_016618115.1	XP_016251981.1						XP_016626326.1		XP_022498002.1,XP_022498003.1	XP_018694299.1
SOG045820.OG0001012																																						KAK5955952.1																																																																																																																																														XP_064751967.1
SOG045821.OG0001013	EGE08142.1			CRG85495.1		KLJ08768.1		CEL02598.1			KAF7589650.1	OJD18407.1	OOF90160.1	OQE28185.1	PGH32607.1	PGG97065.1	PGH16398.1	PGH22910.1	PLN78567.1	PYI10321.1	PYH89708.1	PYI30423.1	PYI20974.1	RDK36822.1	KAB8075575.1	KAB8216816.1	KAE8145499.1	KAE8310886.1	KAE8321682.1	KAE8340250.1	KAE8348361.1	KAE8371905.1	KAE8413925.1	KAF3401641.1	KAF7114374.1	KAF7719102.1					KAI5303675.1	KAI9369121.1		WEW55464.1	KAJ9491229.1			KAL1957172.1	KAL2001611.1		KAL2223434.1	KAL2812838.1		KAL2852784.1	KAL2788075.1	KAL3450764.1	KAL3468260.1		KAL3487127.1	KAL3437721.1	KAL4740359.1	KAL4755193.1	KAL4778259.1	KAL4798816.1	KAL4870737.1	KAL4937957.1	KAL4921181.1	KAL4951107.1	KAL4983585.1	KAL4978110.1	KAL5000676.1	KAL5050285.1	KAL5363671.1	KAL5338958.1	KAL6231803.1	KAL7356700.1	KAN3043024.1	KAN3080207.1	KAN3084713.1	KAN3097910.1							CAI7600438.1	CAI7629404.1	CAG8006897.1	CAG8364455.1,CAG8364463.1	CAG8891144.1	XP_077660716.1	XP_001271549.1	XP_001401458.3	XP_002341077.1	XP_002583829.1	XP_045271754.1	XP_031578367.1	XP_050467740.1	XP_001244646.2		XP_001214743.1	XP_001267361.1	XP_045289223.1	XP_002790393.2	XP_010760284.1	XP_003177784.1	XP_002851202.1	XP_047604811.1	XP_003018802.1	XP_023090812.1				XP_007786592.1					XP_040641552.1											XP_043148520.1			XP_049965007.1	XP_022485898.1	XP_067478664.1	XP_022579284.1	XP_040669502.1	XP_040696921.1	XP_040694877.1	XP_022403805.1	XP_020058875.1	XP_040728555.1	XP_020118921.1	XP_024667505.1	XP_025427837.1	XP_025482002.1	XP_025443321.1	XP_025493660.1	XP_025519788.1	XP_025508431.1	XP_025530001.1	XP_040796131.1	XP_025537419.1	XP_025580079.1	XP_025555652.1	XP_025567742.1	XP_026627243.1	XP_026598329.1	XP_041144673.2	XP_031906714.1	XP_031912987.1	XP_031925235.1	XP_031936533.1	XP_054116528.1	XP_033411310.1	XP_035353632.1	XP_035342553.1	XP_038931595.1	XP_014537972.1	XP_041544554.1	XP_043133627.1	XP_041561176.1	XP_043153166.1	XP_043126891.1	XP_003068291.2		XP_049106192.1	XP_052957563.1		XP_069263699.1	XP_069269541.1	XP_069272783.1	XP_069292136.1	XP_070895913.1	XP_070887465.1	XP_073598020.1	XP_073569530.1	XP_073544409.1	XP_073585150.1	XP_073616331.1	XP_073627787.1	XP_073642239.1
SOG045822.OG0001013		KIV77836.1	KIW65003.1																																											KAJ9643217.1	KAJ9615140.1																																					KAN4882586.1																												XP_009159945.1	XP_008713449.1	XP_008725799.1		XP_007759054.1	XP_007741648.1	XP_007737364.1	XP_007724555.1		XP_013265954.1	XP_013281308.1	XP_016619059.1	XP_016242875.1	XP_013311628.1	XP_016262137.1		XP_016241097.1	XP_016223345.1	XP_016627217.1		XP_022500945.1	XP_018697388.1																																												XP_062668470.1
SOG045823.OG0001013				CRG88367.1			CEJ56972.1				KAF7587336.1		OOG00232.1	OQE18847.1					PLN82486.1	PYI02280.1	PYH88333.1		PYI19093.1	RDK44792.1	KAB8077582.1		KAE8145684.1				KAE8351324.1			KAF3390526.1	KAF7136653.1	KAF7717228.1	KAF9892828.1					KAI9374785.1	BDD63470.1		KAJ9486222.1							KAL2815001.1	KAL2829692.1	KAL2835636.1	KAL2800915.1	KAL3453589.1	KAL3457872.1	KAL3477540.1	KAL3493715.1	KAL3435751.1	KAL4739652.1	KAL4755421.1	KAL4778634.1	KAL4795515.1	KAL4868919.1	KAL4939037.1	KAL4918859.1		KAL4992100.1	KAL4978257.1	KAL5001172.1	KAL5045683.1	KAL5360079.1	KAL5339201.1	KAL6235604.1		KAN3028913.1	KAN3073669.1	KAN3090780.1	KAN3090269.1							CAI7607655.1	CAI7591630.1	CAG8254654.1	CAG8273385.1	CAG8910108.1	XP_754837.2	XP_001270793.1	XP_059600110.1	XP_002487887.1				XP_660517.2			XP_001209056.1	XP_001263667.1								XP_023092832.1									XP_040638226.1											XP_043143976.1			XP_049965893.1	XP_022489566.1	XP_067482852.1	XP_022582685.1	XP_040665949.1	XP_040704667.1	XP_040687733.1	XP_022401076.1	XP_020055795.1		XP_020118304.1	XP_024672304.1		XP_025481294.1	XP_025436759.1	XP_025489885.1	XP_025510145.1	XP_025497797.1	XP_025529713.1	XP_040798075.1	XP_025537742.1	XP_025577187.1		XP_025562721.1	XP_026622696.1	XP_026606114.1		XP_031903899.1					XP_033413889.1	XP_035355777.1	XP_035343704.1	XP_038932988.1	XP_014538086.2	XP_041537781.1	XP_043139929.1	XP_041554612.1	XP_043158155.1	XP_043124412.1				XP_052960620.1		XP_069260163.1	XP_069266806.1	XP_069274709.1	XP_069286948.1	XP_070893250.1	XP_070884730.1	XP_073600439.1	XP_073572632.1	XP_073552371.1	XP_073585043.1	XP_073613140.1	XP_073632463.1	XP_073634392.1
SOG045824.OG0001013																																																																																	KAN4832978.1	KAN4853029.1	KAN4853162.1		KAN4885493.1	KAN4855604.1
SOG045825.OG0001013																																																																																																																																															XP_040737827.1																						XP_054125125.1
SOG045826.OG0001014		KIV85439.1																																																																																																																											XP_013317734.1	XP_016267384.1	XP_013277403.1	XP_016230355.1																																																	XP_062672778.1
SOG045827.OG0001014		KIV81431.1																																																																																																																																																																															XP_062666403.1
SOG045828.OG0001014		KIV82237.1																																																																																																																																																																															XP_062671484.1
SOG045829.OG0001014		KIV80063.1	KIW63537.1																																											KAJ9623810.1	KAJ9612903.1																																																																	XP_009154672.1		XP_008729516.1		XP_007760198.1	XP_007747189.1	XP_007732168.1			XP_013254273.1	XP_013285531.1	XP_016620986.1	XP_016254777.1	XP_013314242.1	XP_016257882.1	XP_013270082.1	XP_016232856.1		XP_016636096.1		XP_022505640.1	XP_018698431.1																																												XP_062674939.1
SOG045830.OG0001014			KIW70385.1																																											KAJ9645458.1	KAJ9616472.1																																																																	XP_009157325.1		XP_008731542.1		XP_007754726.1	XP_007750911.1	XP_007732423.1	XP_007726001.1		XP_013259160.1	XP_013285200.1	XP_016616505.1	XP_016255104.1	XP_013315865.1	XP_016260890.1	XP_013271608.1	XP_016239290.1		XP_016636414.1		XP_022504808.1	XP_018689621.1
SOG045831.OG0001014			KIW71301.1																																												KAJ9612169.1																																																																		XP_008717580.1	XP_008727647.1		XP_007755506.1	XP_007743385.1				XP_013264315.1	XP_013279610.1	XP_016623696.1	XP_016247302.1			XP_013277547.1			XP_016632196.1		XP_022501039.1	XP_018690403.1
SOG045832.OG0001014			KIW71708.1																																																																																																															XP_008727292.1
SOG045833.OG0001014								CEL04725.1																																		KAI9374235.1										KAL2813238.1	KAL2818411.1	KAL2844774.1	KAL2787358.1	KAL3452895.1	KAL3464016.1	KAL3476840.1	KAL3486712.1	KAL3433889.1,KAL3433890.1	KAL4737727.1	KAL4753062.1,KAL4753063.1		KAL4800217.1	KAL4870321.1	KAL4943411.1	KAL4916851.1	KAL4949625.1	KAL4991945.1	KAL4981102.1	KAL5002862.1	KAL5047632.1		KAL5332668.1,KAL5332669.1	KAL6234950.1																								XP_050468023.1,XP_050468024.1																																							XP_040669971.1	XP_040702004.1																																		XP_041562074.1												XP_070902440.1	XP_070887159.1	XP_073599453.1	XP_073573993.1		XP_073582655.1	XP_073619922.1	XP_073627864.1
SOG045834.OG0001014								CEL10412.1																																		KAI9376115.1										KAL2812715.1	KAL2826313.1	KAL2827684.1	KAL2786070.1	KAL3443777.1	KAL3456843.1	KAL3481370.1	KAL3484270.1	KAL3438199.1	KAL4736197.1	KAL4748918.1		KAL4799193.1	KAL4863447.1	KAL4945730.1	KAL4912640.1	KAL4952304.1	KAL4988872.1	KAL4976225.1	KAL4998363.1	KAL5049171.1		KAL5337235.1	KAL6230999.1																								XP_660820.1																																							XP_040672344.1	XP_040699311.1																				XP_026606494.1														XP_041562828.1												XP_070899342.1	XP_070888070.1	XP_073600102.1	XP_073566687.1		XP_073586586.1	XP_073619342.1	XP_073629604.1
SOG045835.OG0001014												OJD14485.1			PGH32906.1
SOG045836.OG0001014																			PLN86147.1																																																																																																																														XP_024673079.1
SOG045837.OG0001014																						PYI32477.1	PYI18905.1																																																																																																																													XP_025442778.1			XP_025500215.1	XP_025523759.1	XP_040804165.1
SOG045838.OG0001014																										KAB8221483.1		KAE8316628.1	KAE8333356.1	KAE8344347.1			KAE8422491.1																																																																																																																																	XP_031919521.1	XP_031927993.1
SOG045839.OG0001014																										KAB8215475.1		KAE8314576.1	KAE8330023.1	KAE8347733.1			KAE8423380.1																																																																														XP_001823218.3																																																	XP_041147480.2		XP_031912639.1	XP_031922991.1	XP_031945921.1
SOG045840.OG0001014																																KAE8375821.1																																																																																																																																				XP_031935421.1
SOG045841.OG0001014																																					KAF9893847.1																																				KAL5366312.1																													XP_001208838.1																																																																																							XP_073552651.1
SOG045842.OG0001014																																					KAF9891609.1																																				KAL5363582.1
SOG045843.OG0001014																																														KAJ9646696.1																																																																																XP_016257703.1
SOG045844.OG0001014																																														KAJ9621376.1																																																																																		XP_016239032.1
SOG045845.OG0001014																																																				KAL2818567.1				KAL3442010.1			KAL3484206.1																																																													XP_040634953.1																XP_067472861.1
SOG045846.OG0001014																																																						KAL2847177.1		KAL3443573.1
SOG045847.OG0001014																																																																																	KAN4842354.1	KAN4854031.1	KAN4853843.1	KAN4887513.1	KAN4875762.1	KAN4861035.1
SOG045848.OG0001014																																																																																	KAN4842499.1	KAN4841212.1	KAN4844801.1	KAN4882376.1	KAN4883677.1	KAN4852602.1
SOG045849.OG0001014																																																																																		KAN4865865.1	KAN4863985.1
SOG045850.OG0001014																																																																																															XP_002485198.1																																																																						XP_054122370.1
SOG045851.OG0001014																																																																																																																		XP_008724146.1		XP_007754338.1	XP_007741951.1					XP_013278880.1	XP_016615818.1				XP_013268293.1			XP_016637034.1		XP_022500812.1	XP_018691906.1
SOG045852.OG0001014																																																																																																																					XP_007740931.1				XP_013257131.1		XP_016624438.1							XP_016629207.1			XP_018694281.1
SOG045853.OG0001014																																																																																																																					XP_007744464.1					XP_013285115.1	XP_016614733.1	XP_016255194.1						XP_016636492.1		XP_022495766.1	XP_018697885.1
SOG045854.OG0001014																																																																																																																					XP_007752199.1						XP_016613942.1
SOG045855.OG0001014																																																																																																																										XP_013280846.1										XP_022499109.1
SOG045856.OG0001014																																																																																																																										XP_013290276.1										XP_022502625.1
SOG045857.OG0001014																																																																																																																																																													XP_025564008.1										XP_035357260.1
SOG045858.OG0001015	EGE03467.1																																																																																																										XP_003174518.1	XP_002846974.1	XP_003236265.2	XP_003024408.1
SOG045859.OG0001015	EGE06723.1																																																																																																												XP_047603957.1	XP_003021528.1
SOG045860.OG0001015			KIW73166.1																																											KAJ9639600.1	KAJ9609136.1																																																																	XP_009155119.1		XP_008722403.1		XP_007752963.1	XP_007745064.1		XP_007724992.1		XP_013260613.1	XP_013281970.1	XP_016615365.1	XP_016255326.1	XP_013310599.1		XP_013273301.1	XP_016235496.1	XP_016220893.1	XP_016635549.1		XP_022505137.1	XP_018690873.1																																												XP_062674662.1
SOG045861.OG0001015				CRG87881.1																																																																																																																																																																				XP_035349443.1
SOG045862.OG0001015				CRG92581.1				CEL07529.1			KAF7586612.1		OOF99969.1	OQE15547.1					PLN74863.1	PYI01382.1	PYH93658.1	PYI27505.1	PYI21224.1	RDK43859.1	KAB8078952.1	KAB8223762.1	KAE8147509.1	KAE8318423.1	KAE8331136.1	KAE8339028.1	KAE8350643.1	KAE8381024.1	KAE8418813.1	KAF3386739.1	KAF7117178.1	KAF7719749.1	KAF9893107.1					KAI9371845.1			KAJ9487841.1						KAL2222520.1	KAL2818852.1	KAL2834939.1	KAL2854964.1	KAL2793624.1	KAL3453351.1	KAL3455292.1	KAL3482343.1	KAL3496868.1	KAL3438314.1	KAL4741199.1	KAL4749936.1	KAL4781850.1	KAL4794608.1	KAL4870945.1	KAL4945454.1	KAL4921922.1	KAL4957256.1	KAL4992573.1	KAL4980727.1	KAL5000279.1	KAL5043790.1	KAL5365979.1	KAL5340114.1	KAL6240022.1												CAI7576567.1	CAI7610695.1	CAG8226848.1	CAG8388857.1	CAG8888096.1	XP_754338.2	XP_001271278.1	XP_059603433.1					XP_660729.1			XP_001213288.1	XP_001263180.1								XP_001727792.1																				XP_043144455.1				XP_022486183.1	XP_067483188.1	XP_022578809.1	XP_040665706.1	XP_040704425.1	XP_040693092.1		XP_020061360.1			XP_024672499.1	XP_025431542.1	XP_025478404.1	XP_025436631.1	XP_025493039.1	XP_025518407.1	XP_025497634.1	XP_025531204.1	XP_040800943.1	XP_025535230.1	XP_025572610.1	XP_025546258.1	XP_025568582.1	XP_026626935.1	XP_026606372.1	XP_071366445.1	XP_031897345.1	XP_031914492.1	XP_031930798.1	XP_031942026.1		XP_033414385.1	XP_035355483.1	XP_035349168.1	XP_038931507.1		XP_041537470.1		XP_041554358.1	XP_043158639.1	XP_043124894.1				XP_052958646.1					XP_069286609.1	XP_070900534.1	XP_070882645.1	XP_073600212.1	XP_073568493.1	XP_073552030.1	XP_073586718.1	XP_073618001.1	XP_073628862.1	XP_073635817.1
SOG045863.OG0001015						KLJ13844.1						OJD17575.1				PGH03667.1	PGH05859.1	PGH14372.1																																																										KAL7358865.1																					XP_045272426.1	XP_031577285.1			XP_001538867.1			XP_045284755.1	XP_002791512.1	XP_010756812.1
SOG045864.OG0001015							CEO60782.1							OQE29155.1																				KAF3389588.1		KAF7719630.1									KAJ9482757.1																																										CAI7619357.1	CAI7638422.1	CAG7984506.1	CAG8310614.1	CAG8892678.1																																											XP_049973738.1	XP_022484724.1																																			XP_014535520.2
SOG045865.OG0001015								CEL00473.1																																												KAL2812621.1	KAL2826426.1		KAL2796982.1	KAL3449864.1	KAL3457235.1	KAL3480529.1	KAL3495889.1	KAL3433639.1	KAL4737852.1	KAL4750566.1	KAL4781108.1	KAL4789238.1	KAL4865774.1		KAL4913885.1	KAL4949743.1	KAL4983504.1		KAL5002769.1	KAL5047537.1		KAL5333133.1	KAL6230370.1																								XP_681044.1																																							XP_040667866.1	XP_040702114.1																				XP_026602045.1														XP_041561963.1												XP_070899959.1	XP_070883806.1	XP_073599360.1	XP_073566261.1		XP_073578950.1	XP_073611099.1	XP_073630547.1
SOG045866.OG0001015								CEL08673.1																																												KAL2809129.1		KAL2846157.1	KAL2788031.1	KAL3442964.1	KAL3456710.1		KAL3496133.1	KAL3435091.1	KAL4737170.1	KAL4745324.1							KAL4988100.1	KAL4975539.1	KAL4993222.1	KAL5041296.1			KAL6232792.1																								XP_680646.1																																																												XP_026604017.1																										XP_070902643.1		XP_073595794.1			XP_073581872.1
SOG045867.OG0001015											KAF7597034.1														KAB8073633.1
SOG045868.OG0001015											KAF7596195.1														KAB8077326.1	KAB8221590.1	KAE8153108.1	KAE8317322.1	KAE8325995.1	KAE8347618.1	KAE8353777.1	KAE8381557.1	KAE8422347.1				KAF9889353.1																																																																										XP_023092151.1																																																	XP_071364328.1	XP_031898052.1	XP_031914678.1	XP_031933721.1	XP_031944783.1															XP_052959792.1
SOG045869.OG0001015															PGH35067.1		PGH11497.1
SOG045870.OG0001015																																																																KAL4797773.1				KAL4953780.1																																																																																																																											XP_073618649.1	XP_073624967.1
SOG045871.OG0001015																																																																		KAL4939688.1	KAL4913006.1																																																																							XP_040670815.1	XP_040699916.1																																		XP_041549682.1																		XP_073611453.1
SOG045872.OG0001015																																																																									KAL5362947.1																													XP_001209508.1
SOG045873.OG0001015																																																																																	KAN4832744.1	KAN4844553.1	KAN4853795.1	KAN4882413.1	KAN4883098.1	KAN4867137.1
SOG045874.OG0001015																																																																																												XP_748368.2											XP_001258655.1																												XP_043143261.1																																			XP_033417707.1								XP_043157326.1
SOG045875.OG0001015																																																																																															XP_002481344.1																																																XP_040733512.1	XP_020121063.1																					XP_054119076.1
SOG045876.OG0001015																																																																																																XP_002584735.1				XP_001247939.1																																																																												XP_003065548.2
SOG045877.OG0001015																																																																																																																																																																																					XP_069264118.1	XP_069264727.1
SOG045878.OG0001016	EGE04664.1,EGE04665.1			CRG87347.1		KLJ12123.1,KLJ10598.1	CEJ60369.1,CEJ60370.1	CEN60240.1,CEN60241.1			KAF7596606.1,KAF7596607.1	OJD12447.1,OJD12448.1	OOF94369.1,OOF94370.1		PGH28885.1,PGH28886.1	PGH04223.1,PGH04224.1		PGH27168.1,PGH27169.1	PLN80100.1	PYI12212.1	PYH96156.1	PYI32877.1	PYI22931.1,PYI22932.1	RDK37985.1	KAB8075992.1,KAB8075993.1	KAB8219690.1,KAB8219691.1	KAE8144591.1	KAE8307991.1,KAE8307992.1	KAE8328953.1	KAE8345995.1,KAE8345996.1	KAE8355795.1,KAE8355796.1	KAE8380840.1	KAE8412143.1,KAE8412144.1	KAF3396351.1	KAF7116352.1,KAF7116353.1	KAF7720189.1,KAF7720197.1	KAF9883941.1,KAF9883946.1					KAI9369894.1	BDD58716.1,BDD58717.1	WEW56098.1				KAL1956809.1,KAL1956810.1	KAL1999717.1		KAL2220238.1	KAL2803173.1,KAL2803174.1	KAL2825941.1	KAL2829824.1,KAL2829825.1	KAL2787134.1	KAL3445901.1	KAL3462534.1	KAL3478428.1	KAL3491298.1	KAL3434954.1,KAL3434955.1	KAL4742061.1,KAL4742062.1	KAL4753147.1	KAL4788483.1,KAL4788484.1	KAL4793399.1	KAL4870240.1	KAL4942901.1	KAL4913111.1	KAL4947897.1	KAL4991661.1,KAL4991662.1	KAL4972088.1,KAL4972089.1	KAL4996340.1	KAL5047397.1,KAL5047398.1	KAL5355374.1,KAL5355383.1	KAL5338129.1,KAL5338130.1	KAL6237598.1,KAL6237599.1	KAL7352879.1	KAN3026726.1,KAN3026727.1	KAN3078933.1,KAN3078934.1	KAN3089520.1,KAN3089521.1	KAN3097723.1,KAN3097724.1	KAN4842576.1,KAN4842582.1	KAN4837889.1,KAN4837894.1	KAN4835633.1,KAN4835638.1	KAN4890256.1,KAN4890261.1	KAN4883578.1,KAN4883583.1	KAN4852506.1,KAN4851421.1		CAI7669866.1,CAI7669873.1				XP_747984.1,XP_747983.1	XP_001276171.1,XP_001276172.1	XP_059601454.1,XP_001393914.1	XP_002481967.1,XP_002481968.1	XP_002544351.1,XP_002544352.1	XP_045276212.1,XP_045276213.1	XP_002628440.1,XP_002628441.1	XP_050467285.1,XP_681497.2	XP_001242681.1,XP_001242682.2	XP_001543506.1	XP_001216667.1,XP_001216675.1	XP_001266173.1,XP_001266174.1	XP_045285886.1,XP_045285887.1	XP_002794010.1,XP_002794011.2	XP_010762882.1,XP_010762883.1	XP_003174068.1	XP_002848891.1,XP_002848892.1	XP_003235516.1	XP_003020659.1,XP_003020660.1	XP_023091872.1,XP_001822721.1				XP_007800853.1,XP_007801139.1					XP_040639475.1											XP_043147289.1,XP_043147290.1			XP_049973184.1,XP_049973185.1		XP_067476604.1	XP_022583006.1,XP_022583007.1	XP_040673785.1,XP_040673786.1	XP_040697731.1	XP_040686697.1,XP_040686698.1	XP_022396283.1	XP_020051835.1,XP_020051836.1	XP_040736142.1,XP_040736143.1	XP_020124168.1,XP_020124167.1	XP_024676380.1	XP_025428710.1	XP_025482422.1	XP_025445002.1,XP_025445003.1	XP_025488740.1,XP_025488741.1	XP_025520552.1	XP_025507558.1	XP_025530981.1	XP_040804406.1	XP_025545087.1	XP_025576286.1	XP_025548285.1	XP_025563119.1,XP_025563120.1	XP_026625685.1	XP_026608313.1,XP_026608314.1	XP_041146472.1,XP_041146473.2	XP_031901533.1,XP_031901534.1	XP_031910895.1	XP_031927211.1,XP_031927212.1	XP_031938704.1	XP_054119584.1,XP_054119585.1	XP_033416270.1,XP_033416271.1	XP_035361924.1,XP_035361925.1	XP_035347404.1,XP_035347405.1			XP_041542684.1	XP_043139484.1,XP_043139485.1	XP_041559774.1,XP_041559775.1	XP_043156102.1,XP_043156103.1	XP_043123843.1,XP_043123844.1	XP_003069850.2,XP_003069849.2		XP_049110964.1,XP_049110965.1	XP_052952006.1,XP_052952007.1		XP_069260504.1,XP_069260505.1	XP_069267121.1	XP_069282145.1	XP_069288784.1,XP_069288833.1	XP_070896888.1,XP_070896889.1	XP_070882500.1,XP_070882501.1	XP_073594273.1,XP_073594274.1	XP_073576107.1,XP_073576108.1	XP_073549311.1,XP_073549326.1	XP_073582186.1,XP_073582187.1	XP_073614603.1	XP_073627408.1	XP_073639628.1,XP_073639629.1
SOG045879.OG0001016		KIV86134.1																																												KAJ9636538.1																																																																												XP_013283717.1	XP_016617296.1		XP_013318221.1	XP_016266086.1		XP_016238287.1				XP_022503177.1
SOG045880.OG0001016		KIV87155.1	KIW68314.1																																											KAJ9635671.1	KAJ9617038.1																																																																	XP_009155698.1	XP_008713283.1	XP_008726286.1		XP_007757155.1	XP_007745871.1	XP_007728594.1	XP_007721080.1		XP_013254078.1	XP_013283450.1	XP_016619229.1	XP_016249520.1	XP_013314473.1	XP_016259232.1	XP_013276219.1	XP_016232266.1	XP_016223892.1	XP_016628178.1		XP_022496136.1	XP_018698087.1																																												XP_062670260.1
SOG045881.OG0001016										OAX77651.1							PGG95085.1
SOG045882.OG0001016														OQE25039.1																															KAJ9491906.1																																										CAI7599436.1		CAG8107610.1,CAG8107647.1	CAG8403698.1	CAG8900443.1																																												XP_022492738.1																																		XP_038927542.1	XP_014533835.1
SOG045883.OG0001016																																						KAK5953429.1																																																																																																																																														XP_064755061.1
SOG045884.OG0001017	EGE04966.1					KLJ09259.1	CEJ62362.1			OAX83248.1		OJD14508.1	OOF98188.1	OQE13021.1	PGH36836.1	PGG98630.1	PGG96774.1	PGH27275.1	PLN85160.1	PYI02201.1	PYH96239.1	PYI34686.1	PYI22521.1											KAF3387332.1	KAF7117714.1									WEW60839.1	KAJ9484474.1				KAL1998544.1		KAL2215914.1																									KAL7355198.1											CAI7665872.1	CAI7656920.1	CAG8078944.1	CAG8287534.1	CAG8904636.1	XP_751764.1				XP_002584441.1				XP_001247695.2	XP_001544636.1		XP_001266955.1	XP_045288670.1,XP_045288721.1	XP_002795139.1	XP_010757523.1	XP_003170902.1	XP_002844478.1		XP_003020920.1																					XP_043148105.1				XP_022487645.1							XP_020060468.1			XP_024672256.1	XP_025431218.1		XP_025439762.1	XP_025491112.1		XP_025505413.1	XP_025531588.1	XP_040806699.1		XP_025578314.1	XP_025548881.1										XP_033410598.1			XP_038930455.1					XP_043152738.1	XP_043126477.1	XP_003065751.1		XP_049107455.1					XP_069280844.1	XP_069283962.1									XP_073643379.1
SOG045885.OG0001017	EGE07799.1			CRG84013.1		KLJ07446.1	CEO60733.1	CEL05252.1	KZZ87321.1	OAX81040.1	KAF7587997.1		OOF90329.1	OQE29182.1	PGH35589.1	PGH08216.1	PGH13310.1	PGH17385.1	PLN81731.1	PYI11366.1	PYH98811.1			RDK37839.1	KAB8071197.1	KAB8224137.1	KAE8151197.1	KAE8319773.1	KAE8328645.1	KAE8340034.1	KAE8354518.1	KAE8374615.1	KAE8419069.1	KAF3389241.1	KAF7115284.1	KAF7719656.1	KAF9888683.1	KAK5947789.1	KAI5293782.1			KAI9367248.1	BDD62868.1	WEW58239.1	KAJ9492843.1		KAJ9602638.1	KAL1956632.1	KAL2000038.1		KAL2217552.1	KAL2822008.1	KAL2835268.1	KAL2857986.1	KAL2797722.1	KAL3452599.1	KAL3464940.1	KAL3479947.1	KAL3482836.1	KAL3437308.1	KAL4739447.1	KAL4753890.1	KAL4785245.1	KAL4792021.1	KAL4873035.1	KAL4937270.1	KAL4922289.1	KAL4949272.1	KAL4989942.1	KAL4978643.1	KAL5001850.1	KAL5046934.1	KAL5358803.1	KAL5339439.1	KAL6232249.1	KAL7354387.1	KAN3038043.1	KAN3078237.1	KAN3082338.1	KAN3086782.1							CAI7640272.1	CAI7666135.1	CAG8114669.1	CAG8354171.1	CAG8909614.1	XP_749552.1	XP_001272766.1	XP_001394222.1	XP_002340495.1	XP_002541720.1	XP_045278921.1	XP_002626279.1	XP_659503.2	XP_001247539.1	XP_001538114.1	XP_001215099.1	XP_001260052.1	XP_045289971.1	XP_002789912.1	XP_010763814.1	XP_003177359.1	XP_002850420.1	XP_003238074.1	XP_003021139.1	XP_001819422.1	XP_009158015.1								XP_040638866.1											XP_043141980.1			XP_049973765.1	XP_022484755.1	XP_067484867.1	XP_022579999.1	XP_040664170.1	XP_040708120.1	XP_040684176.1	XP_022402666.1		XP_040734394.1	XP_020116486.1	XP_024675272.1		XP_025479799.1			XP_025515452.1				XP_025536276.1	XP_025572101.1		XP_025559394.1	XP_026629606.1	XP_026604227.1	XP_041142686.1	XP_031901972.1	XP_031913738.1	XP_031923726.1	XP_031947000.1	XP_054116934.1	XP_033415758.1	XP_035357533.1	XP_035344781.1	XP_038927323.1	XP_014535467.1	XP_041548153.1	XP_043141134.1	XP_041552937.1	XP_043153458.1	XP_043122331.1	XP_003065876.1		XP_049105414.1	XP_052961268.1		XP_069261920.1	XP_069272728.1	XP_069278258.1	XP_069290404.1	XP_070905593.1	XP_070889452.1	XP_073598957.1	XP_073576795.1	XP_073549962.1	XP_073587696.1	XP_073619650.1	XP_073633859.1	XP_073637070.1
SOG045886.OG0001017		KIV84729.1	KIW66661.1																																											KAJ9628177.1	KAJ9609983.1																																																																			XP_008729462.1		XP_007757804.1	XP_007748785.1					XP_013289187.1	XP_016622237.1	XP_016252551.1		XP_016268140.1	XP_013269868.1	XP_016237029.1		XP_016635157.1		XP_022497819.1	XP_018693807.1																																												XP_062673707.1
SOG045887.OG0001017				CRG82697.1																																																																																																																																											XP_040732723.1																						XP_054120215.1			XP_035349895.1
SOG045888.OG0001017													OOF97781.1							PYI06672.1	PYH95146.1	PYI29314.1	PYI17735.1	RDK47377.1																																																																						XP_059600477.1																																										XP_067478635.1						XP_020058850.1				XP_025431163.1	XP_025481972.1	XP_025443346.1	XP_025493633.1	XP_025519815.1	XP_025508405.1	XP_025530031.1	XP_040796382.1	XP_025537444.1	XP_025580103.1	XP_025555629.1	XP_025567714.1	XP_026627211.1									XP_035353654.1				XP_041544578.1
SOG045889.OG0001017																			PLN83408.1																																																																																																																														XP_024671445.1
SOG045890.OG0001017																						PYI25295.1	PYI15768.1																																																																																																																							XP_020052715.1				XP_025427311.1		XP_025445450.1	XP_025492049.1		XP_025503806.1	XP_025532123.1	XP_040801521.1			XP_025552284.1
SOG045891.OG0001017																								RDK38112.1			KAE8146898.1						KAE8421364.1																																												KAN3027035.1		KAN3083833.1									CAI7676360.1	CAG8190718.1	CAG8321360.1				XP_001391277.3																										XP_040635920.1														XP_049972949.1							XP_022395867.1						XP_025476460.1			XP_025521024.1				XP_025540681.1			XP_025561146.1				XP_031894777.1		XP_031922416.1				XP_035358953.1				XP_041538686.1
SOG045892.OG0001017																																						KAK5951781.1																																																																																																																																														XP_064754424.1
SOG045893.OG0001018	EGE06451.1			CRG86218.1		KLJ10465.1	CEJ59735.1	CEL01923.1		OAX82619.1	KAF7592080.1	OJD12384.1	OOF93455.1	OQE25687.1	PGH29746.1	PGG96156.1	PGH08658.1	PGH26375.1	PLN81701.1	PYI03011.1	PYH97687.1	PYI30115.1	PYI21754.1	RDK45759.1	KAB8075694.1	KAB8223551.1	KAE8147300.1	KAE8311639.1	KAE8327625.1	KAE8340125.1	KAE8348807.1	KAE8374787.1	KAE8415885.1	KAF3399755.1	KAF7122684.1	KAF7717906.1	KAF9886237.1					KAI9367714.1	BDD61571.1	WEW56742.1	KAJ9491038.1	KAJ9618554.1,KAJ9618020.1		KAL1955604.1	KAL2001791.1		KAL2217231.1	KAL2820013.1	KAL2830218.1	KAL2842225.1	KAL2795976.1	KAL3449278.1	KAL3460663.1	KAL3472330.1	KAL3493561.1	KAL3431112.1	KAL4740729.1	KAL4749443.1	KAL4781591.1	KAL4794932.1	KAL4870457.1	KAL4940268.1	KAL4911783.1	KAL4956238.1	KAL4984386.1	KAL4977862.1	KAL4997044.1	KAL5051030.1	KAL5363286.1	KAL5341489.1	KAL6231806.1	KAL7359711.1	KAN3037666.1	KAN3068010.1	KAN3082271.1	KAN3099305.1	KAN4842028.1			KAN4893859.1	KAN4880828.1		CAI7628690.1	CAI7639727.1	CAG8009343.1	CAG8365154.1	CAG8890412.1	XP_747849.1	XP_001270303.1	XP_001395908.1	XP_002479783.1		XP_045274545.1	XP_002622807.1		XP_001241932.1	XP_001541091.1	XP_001209908.1	XP_001257415.1	XP_045286794.1	XP_002791910.1	XP_010763341.1	XP_003177300.1	XP_002850476.1	XP_003238132.1	XP_003020056.1	XP_001823871.1	XP_009153498.1					XP_007749478.1	XP_007735754.1	XP_007728185.1	XP_040640615.1	XP_013263874.1	XP_013280045.1	XP_016616413.1	XP_016247820.1	XP_013312528.1	XP_016258484.1	XP_013276609.1	XP_016240770.1		XP_016629202.1	XP_043146087.1	XP_022498343.1	XP_018694796.1	XP_049966454.1	XP_022484090.1	XP_067477195.1	XP_022577628.1	XP_040670708.1	XP_040699806.1	XP_040691855.1	XP_022401925.1	XP_020058383.1			XP_024667564.1	XP_025431359.1	XP_025479544.1	XP_025439206.1	XP_025490048.1	XP_025517131.1	XP_025500622.1	XP_025522542.1	XP_040798776.1	XP_025535646.1	XP_025571050.1	XP_025550160.1	XP_025564922.1	XP_026621331.1		XP_041147989.1	XP_031894668.1	XP_031911360.1	XP_031924050.1	XP_031941992.1	XP_054115599.1	XP_033417377.1	XP_035352413.1		XP_038929432.1	XP_014533419.2	XP_041546693.1	XP_043138149.1	XP_041549792.1	XP_043160955.1	XP_043129393.1	XP_003069274.2	XP_062668338.1	XP_049109476.1	XP_052959906.1		XP_069259905.1	XP_069269001.1	XP_069281661.1	XP_069285792.1	XP_070897085.1	XP_070890522.1	XP_073592758.1	XP_073573662.1		XP_073583429.1	XP_073611596.1	XP_073626875.1	XP_073637358.1
SOG045894.OG0001018				CRG86011.1																																																																																																																																												XP_020123013.1																					XP_054115923.1			XP_035343012.1													XP_069259416.1	XP_069270793.1	XP_069279760.1
SOG045895.OG0001018							CEJ59808.1							OQE25709.1																				KAF3399970.1		KAF7712408.1									KAJ9485916.1																																										CAI7645644.1		CAG8248088.1	CAG8389643.1	CAG8890338.1																																											XP_049966395.1	XP_022483269.1																																		XP_038925186.1	XP_014533358.1																							XP_073637433.1
SOG045896.OG0001018								CEN60657.1																																		KAI9370526.1										KAL2802101.1	KAL2828018.1	KAL2846641.1	KAL2787957.1	KAL3450412.1	KAL3458923.1	KAL3476491.1	KAL3484050.1	KAL3435428.1	KAL4737298.1	KAL4747063.1	KAL4787032.1	KAL4794992.1	KAL4862157.1	KAL4939815.1	KAL4914661.1	KAL4952740.1	KAL4984422.1	KAL4978968.1	KAL4995456.1	KAL5049481.1		KAL5340678.1	KAL6230540.1		KAN3036451.1	KAN3071647.1	KAN3080296.1	KAN3095341.1																			XP_681349.2																					XP_040636701.1																		XP_040671927.1	XP_040700361.1		XP_022397026.1																		XP_026608077.1													XP_043138463.1	XP_041557228.1												XP_070899019.1	XP_070884035.1	XP_073595207.1	XP_073572075.1		XP_073583081.1	XP_073616617.1	XP_073623993.1
SOG045897.OG0001018											KAF7594901.1		OOF96829.1						PLN80630.1	PYI06239.1	PYH90687.1	PYI30926.1	PYI17420.1	RDK38346.1				KAE8318582.1	KAE8324545.1	KAE8339557.1	KAE8352053.1	KAE8380179.1	KAE8419866.1		KAF7113812.1																																																									XP_748198.1	XP_001276394.1	XP_001397405.1									XP_001266388.1								XP_001727651.1																				XP_043147506.1					XP_067479456.1				XP_040686381.1		XP_020061267.1			XP_024669335.1		XP_025477712.1	XP_025445799.1	XP_025491781.1	XP_025512028.1	XP_025506761.1	XP_025531308.1	XP_040801048.1	XP_025542627.1	XP_025570135.1	XP_025550373.1	XP_025558776.1	XP_026622259.1		XP_041146092.1	XP_031899412.1	XP_031919232.1	XP_031927105.1	XP_031944047.1		XP_033411568.1	XP_035360384.1				XP_041546950.1			XP_043155882.1	XP_043124064.1
SOG045898.OG0001018																																															KAJ9611507.1																																																																			XP_008728134.1		XP_007755014.1
SOG045899.OG0001018																																																																									KAL5357095.1																													XP_001218374.1
SOG045900.OG0001019		KIV80586.1																																																																																																														XP_009158066.1	XP_008711593.1					XP_007731435.1	XP_007719295.1																																																										XP_062674452.1
SOG045901.OG0001019			KIW62641.1																																												KAJ9613983.1																																																																			XP_008731065.1		XP_007761925.1
SOG045902.OG0001019				CRG82956.1		KLJ06612.1	CEJ56922.1	CEL07793.1		OAX79511.1	KAF7591908.1	OJD16890.1	OOF98585.1	OQE16810.1	PGH34817.1	PGH09525.1	PGG97312.1	PGH26715.1		PYI07124.1	PYH98747.1	PYI25092.1	PYI17138.1	RDK37256.1	KAB8077086.1	KAB8221266.1	KAE8151936.1	KAE8315665.1	KAE8328377.1	KAE8342906.1	KAE8350286.1	KAE8379225.1	KAE8416306.1	KAF3390474.1	KAF7125210.1	KAF7717287.1	KAF9888406.1					KAI9376252.1	BDD63344.1		KAJ9483643.1			KAL1959596.1	KAL1999822.1		KAL2219150.1	KAL2816897.1	KAL2831220.1	KAL2853907.1	KAL2786557.1	KAL3454017.1	KAL3466774.1	KAL3472638.1	KAL3483646.1	KAL3436781.1	KAL4740216.1	KAL4754760.1	KAL4783013.1	KAL4799389.1	KAL4862921.1	KAL4939048.1	KAL4922197.1	KAL4953216.1	KAL4991554.1	KAL4973759.1	KAL4997624.1	KAL5049852.1	KAL5358201.1	KAL5337573.1	KAL6233564.1	KAL7353653.1	KAN3033641.1	KAN3067893.1	KAN3084612.1								CAI7606384.1	CAI7664076.1	CAG8159582.1	CAG8245120.1	CAG8905330.1	XP_754966.2	XP_001270658.1	XP_059606394.1	XP_002486146.1	XP_002540966.1			XP_662360.2			XP_001217372.1	XP_001263813.1	XP_045284010.1	XP_015699945.1	XP_010761335.1					XP_023092701.1,XP_023092700.1									XP_040639889.1											XP_043143840.1			XP_049965956.1	XP_022489888.1	XP_067485530.1	XP_022577938.1	XP_040666399.1	XP_040705118.1	XP_040687882.1	XP_022400905.1	XP_020057045.1	XP_040737290.1	XP_020123563.1		XP_025430931.1	XP_025478533.1	XP_025439915.1	XP_025490963.1	XP_025516074.1	XP_025509352.1	XP_025528977.1	XP_040800697.1	XP_025543464.1	XP_025580749.1	XP_025549718.1	XP_025559097.1	XP_026624412.1		XP_071367876.1	XP_031903644.1	XP_031915705.1	XP_031923807.1	XP_031941186.1	XP_054124190.1	XP_033417889.1	XP_035358177.1	XP_035350173.1	XP_038927129.1	XP_014538816.2	XP_041548817.1	XP_043140123.1	XP_041555110.1	XP_043158022.1	XP_043124276.1	XP_003066555.2		XP_049109833.1	XP_052954112.1		XP_069258012.1	XP_069270730.1	XP_069275058.1	XP_069287413.1	XP_070904914.1	XP_070885013.1	XP_073594624.1	XP_073574844.1	XP_073548926.1	XP_073585620.1	XP_073611753.1	XP_073632972.1	XP_073634816.1
SOG045903.OG0001019								CEL08855.1			KAF7588594.1		OOF91702.1						PLN79104.1	PYI02772.1	PYH96201.1	PYI34031.1	PYI21046.1	RDK37179.1	KAB8076996.1	KAB8213940.1	KAE8154653.1	KAE8311164.1	KAE8332265.1	KAE8346437.1	KAE8353124.1	KAE8373187.1	KAE8418354.1				KAF9892501.1					KAI9369329.1										KAL2819180.1	KAL2829204.1	KAL2837857.1	KAL2797594.1	KAL3445630.1	KAL3467795.1	KAL3478675.1	KAL3495704.1	KAL3431754.1	KAL4738609.1	KAL4750516.1	KAL4787959.1	KAL4797910.1	KAL4871092.1	KAL4939933.1		KAL4949197.1	KAL4988149.1	KAL4975587.1	KAL4994321.1	KAL5045450.1	KAL5355822.1	KAL5335404.1	KAL6230874.1																			XP_059602630.1					XP_680609.1			XP_001211473.1																																		XP_067474185.1		XP_040664968.1	XP_040708886.1			XP_020053489.1			XP_024674594.1	XP_025427591.1	XP_025476875.1	XP_025446383.1	XP_025496159.1	XP_025511334.1	XP_025501492.1	XP_025533586.1	XP_040803573.1	XP_025536308.1	XP_025579121.1	XP_025554044.1	XP_025560559.1	XP_026624176.1	XP_026603957.1	XP_041146747.1	XP_031906087.1	XP_031907652.1	XP_031929578.1	XP_031943664.1			XP_035353456.1				XP_041545598.1		XP_041552150.1						XP_052954601.1						XP_070902812.1	XP_070883501.1	XP_073595833.1	XP_073568639.1	XP_073544265.1	XP_073581908.1	XP_073618816.1	XP_073631303.1
SOG045904.OG0001019									KZZ94105.1																																KAI5306701.1
SOG045905.OG0001019																			PLN80337.1																																																																																																																														XP_024671334.1
SOG045906.OG0001019																																														KAJ9623332.1																																																																							XP_007750735.1					XP_013280454.1	XP_016619820.1	XP_016245557.1	XP_013319552.1	XP_016261318.1		XP_016234986.1		XP_016630736.1		XP_022501744.1	XP_018688019.1
SOG045907.OG0001019																																																															KAL4784667.1												KAL6232557.1																				XP_002484448.1																																											XP_040662484.1			XP_022400128.1
SOG045908.OG0001019																																																																												KAL7355729.1																												XP_045285208.1
SOG045909.OG0001019																																																																													KAN3048334.1																																											XP_040641762.1																					XP_022403564.1																															XP_043133850.1
SOG045910.OG0001019																																																																																	KAN4832669.1	KAN4870276.1	KAN4867935.1	KAN4876819.1	KAN4883175.1	KAN4867372.1
SOG045911.OG0001019																																																																																																							XP_001266433.1																												XP_043147551.1																																			XP_033411623.1								XP_043155825.1	XP_043124114.1
SOG045912.OG0001020	EGE05152.1			CRG91496.1		KLJ09191.1	CEJ55231.1	CEL02455.1		OAX83049.1	KAF7586883.1	OJD14387.1	OOF91247.1	OQE13899.1	PGH29729.1		PGH17541.1		PLN81175.1	PYI12117.1	PYH97769.1	PYI31435.1	PYI24227.1	RDK40501.1	KAB8069289.1	KAB8213307.1	KAE8148858.1	KAE8306214.1	KAE8326060.1	KAE8334291.1		KAE8374333.1	KAE8411376.1	KAF3386228.1	KAF7116580.1	KAF7712947.1	KAF9892400.1	KAK5957019.1					BDD55006.1	WEW59437.1				KAL1955393.1		KAL2112881.1		KAL2807604.1	KAL2832364.1	KAL2836032.1	KAL2796534.1	KAL3441944.1	KAL3460581.1	KAL3468920.1	KAL3487791.1	KAL3436292.1	KAL4735544.1	KAL4746199.1	KAL4785840.1	KAL4788981.1	KAL4869310.1		KAL4915142.1	KAL4956172.1	KAL4987129.1	KAL4976509.1	KAL4994826.1	KAL5044415.1	KAL5356185.1		KAL6231760.1	KAL7350847.1	KAN3026486.1	KAN3080600.1	KAN3091647.1	KAN3089357.1	KAN4832495.1					KAN4865650.1	CAI7656091.1	CAI7583946.1	CAG8232833.1	CAG8399728.1		XP_746668.1	XP_001275196.1		XP_002486406.1	XP_002543059.1	XP_045273705.1	XP_002620488.1	XP_050467945.1	XP_001241345.2	XP_001537341.1	XP_001211953.1	XP_001262316.1	XP_045283887.1	XP_015701272.1	XP_010756676.1	XP_003169635.1	XP_002849871.1		XP_003024656.1	XP_023093714.1				XP_007785978.1					XP_040636270.1											XP_043152006.1			XP_049971405.1	XP_022490618.1	XP_067483998.1	XP_022580047.1	XP_040672650.1	XP_040699604.1	XP_040686789.1	XP_022401604.1	XP_020052157.1	XP_040737479.1	XP_020123452.1	XP_024670972.1	XP_025433260.1	XP_025473995.1	XP_025439525.1	XP_025491615.1	XP_025510793.1	XP_025505740.1	XP_025528864.1	XP_040799588.1	XP_025535090.1	XP_025572373.1	XP_025552761.1	XP_025566316.1	XP_026620748.1	XP_026600052.1	XP_041150607.2		XP_031909848.1	XP_031928735.1	XP_031940934.1	XP_054124356.1	XP_033420034.1	XP_035351573.1	XP_035341119.1	XP_038931082.1	XP_014537641.2	XP_041542769.1	XP_043135552.1	XP_041562513.1	XP_043153244.1	XP_043131111.1	XP_003070443.1		XP_049107879.1	XP_052959167.1	XP_064758737.1	XP_069261398.1	XP_069265955.1	XP_069274626.1	XP_069284213.1	XP_070896589.1	XP_070885780.1	XP_073593227.1	XP_073567062.1	XP_073543284.1	XP_073581614.1	XP_073610111.1	XP_073628367.1	XP_073637647.1
SOG045913.OG0001020		KIV86002.1	KIW66800.1																																											KAJ9634261.1	KAJ9606540.1																																																																	XP_009160440.1		XP_008729346.1		XP_007757919.1	XP_007748904.1	XP_007729697.1	XP_007723360.1		XP_013261943.1	XP_013289078.1	XP_016622371.1	XP_016252674.1	XP_013317125.1	XP_016267988.1	XP_013269897.1	XP_016237334.1	XP_016221471.1	XP_016635022.1		XP_022503281.1	XP_018693679.1																																												XP_062673152.1
SOG045914.OG0001020								CEL11046.1																																		KAI9368730.1	BDD59084.1									KAL2809836.1	KAL2819846.1	KAL2846872.1	KAL2797459.1	KAL3444361.1	KAL3459230.1	KAL3471210.1	KAL3494144.1	KAL3432570.1	KAL4738203.1	KAL4748817.1	KAL4783910.1	KAL4790319.1	KAL4867822.1	KAL4943988.1	KAL4915469.1	KAL4948413.1	KAL4986289.1	KAL4972470.1	KAL4993529.1	KAL5043132.1		KAL5334971.1	KAL6234334.1																								XP_050468604.1																																							XP_040674174.1	XP_040697138.1																				XP_026599479.1														XP_041553640.1												XP_070901984.1	XP_070888422.1	XP_073591346.1	XP_073568026.1		XP_073579781.1	XP_073609901.1	XP_073624834.1
SOG045915.OG0001020											KAF7589573.1		OOF92092.1							PYI01490.1	PYH95480.1	PYI32248.1	PYI23461.1	RDK36657.1	KAB8071875.1	KAB8226286.1	KAE8154568.1	KAE8317157.1	KAE8332459.1	KAE8345636.1	KAE8355904.1		KAE8418588.1		KAF7136827.1																																																									XP_746962.1	XP_001275068.1	XP_001390516.3									XP_001261890.1								XP_001827624.1																				XP_043149795.1					XP_067473255.1						XP_020051424.1				XP_025430723.1	XP_025475660.1	XP_025441801.1	XP_025494817.1	XP_025519642.1	XP_025502204.1	XP_025530185.1	XP_040798647.1	XP_025537948.1	XP_025574485.1	XP_025547885.1	XP_025562243.1	XP_026622127.1		XP_071367360.1	XP_031902466.1	XP_031918897.1	XP_031933857.1	XP_031940478.1		XP_033415285.1	XP_035361375.1				XP_041544411.1			XP_043161593.1	XP_043129944.1
SOG045916.OG0001020																										KAB8221005.1		KAE8312439.1	KAE8332650.1	KAE8343304.1																																																																																																																																		XP_071363427.1
SOG045917.OG0001020																																					KAF9894463.1																																				KAL5357586.1																													XP_001213994.1																																																																																							XP_073545323.1
SOG045918.OG0001020																																																																																		KAN4858575.1	KAN4848653.1		KAN4880951.1
SOG045919.OG0001021	EGE07591.1,EGE07592.1	KIV87445.1	KIW64365.1	CRG84391.1		KLJ06883.1,KLJ06884.1	CEJ58683.1,CEJ58684.1	CEL03367.1	KZZ94581.1,KZZ94582.1	OAX85515.1	KAF7593333.1,KAF7593334.1		OOF93215.1	OQE32805.1	PGH34975.1	PGH04577.1	PGH11260.1	PGH11864.1	PLN76677.1	PYI08976.1	PYH93691.1	PYI28433.1	PYI16341.1	RDK36878.1	KAB8073957.1	KAB8225361.1	KAE8148150.1	KAE8306524.1,KAE8306525.1	KAE8331588.1	KAE8345940.1	KAE8350978.1	KAE8377320.1	KAE8410823.1	KAF3385602.1	KAF7122114.1,KAF7122115.1	KAF7720233.1,KAF7720234.1	KAF9894495.1					KAI9370792.1,KAI9370793.1	BDD55937.1	WEW61045.1,WEW61048.1	KAJ9485950.1	KAJ9639101.1	KAJ9602844.1	KAL1956015.1,KAL1956016.1	KAL2002153.1,KAL2002154.1		KAL2221737.1	KAL2821527.1	KAL2830034.1	KAL2851505.1	KAL2800501.1	KAL3451836.1	KAL3460377.1	KAL3473128.1	KAL3486655.1	KAL3434872.1	KAL4735326.1,KAL4734904.1	KAL4751970.1	KAL4779501.1	KAL4795958.1	KAL4867569.1	KAL4941066.1	KAL4920463.1	KAL4957715.1,KAL4957716.1	KAL4988545.1,KAL4988546.1	KAL4973159.1	KAL5002210.1	KAL5051770.1,KAL5041507.1	KAL5362663.1,KAL5362664.1	KAL5343111.1,KAL5343112.1	KAL6238531.1	KAL7358277.1,KAL7358278.1	KAN3036149.1,KAN3036151.1	KAN3074338.1,KAN3074339.1	KAN3087735.1,KAN3087741.1	KAN3093792.1	KAN4845763.1	KAN4870427.1	KAN4870034.1	KAN4891915.1	KAN4876981.1	KAN4860552.1	CAI7582127.1	CAI7652001.1,CAI7652014.1	CAG8103978.1	CAG8220352.1	CAG8909068.1	XP_077661011.1,XP_077661012.1	XP_001274555.1,XP_001274556.1	XP_059606468.1,XP_059606469.1	XP_002340331.1	XP_002584310.1,XP_002584311.1	XP_045281124.1	XP_031580661.1	XP_050469356.1,XP_050469357.1	XP_012213761.1,XP_012213762.1	XP_001542385.1	XP_001211178.1,XP_001211179.1	XP_001259430.1,XP_001259431.1	XP_045290471.1	XP_015703286.1	XP_010760853.1	XP_003170391.1,XP_003170392.1	XP_002845217.1,XP_002845218.1	XP_047607549.1,XP_003230978.2	XP_003017903.1,XP_003017904.1	XP_023092520.1	XP_009153041.1	XP_008716268.1	XP_008730236.1		XP_007760906.1	XP_007740042.1	XP_007733530.1	XP_007721752.1	XP_040637813.1	XP_013258033.1	XP_013289911.1	XP_016617386.1	XP_016253883.1	XP_013321022.1	XP_016260334.1	XP_013271594.1	XP_016241262.1	XP_016224935.1	XP_016637978.1	XP_043146478.1,XP_043146479.1	XP_022498267.1	XP_018696350.1	XP_049969186.1,XP_049969187.1	XP_022488686.1	XP_067484592.1	XP_022585521.1	XP_040661762.1	XP_040705712.1	XP_040690995.1	XP_022398135.1	XP_020058027.1,XP_020058028.1	XP_040734238.1,XP_040734239.1	XP_020118433.1,XP_020118327.1	XP_024672104.1	XP_025429821.1	XP_025477192.1	XP_025442908.1	XP_025492798.1	XP_025514210.1	XP_025504097.1	XP_025528219.1	XP_040801980.1	XP_025535081.1	XP_025573807.1	XP_025553784.1	XP_025566897.1	XP_026630832.1	XP_026599225.1,XP_026599226.1	XP_041148227.1,XP_041148228.1	XP_031901447.1	XP_031909547.1,XP_031909548.1	XP_031923497.1	XP_031945386.1,XP_031945387.1	XP_054117108.1,XP_054117109.1	XP_033414296.1,XP_033414297.1	XP_035352138.1,XP_035352139.1	XP_035344546.1	XP_038932403.1	XP_065956890.1	XP_041543343.1,XP_041543344.1	XP_043137256.1,XP_043137258.1	XP_041551497.1,XP_041551498.1	XP_043156946.1,XP_043156947.1	XP_043123014.1,XP_043123015.1	XP_003067233.1,XP_003067234.2	XP_062665857.1	XP_049105722.1	XP_052958458.1,XP_052958459.1		XP_069262667.1	XP_069267518.1,XP_069267519.1	XP_069278161.1,XP_069278162.1	XP_069289707.1,XP_069289708.1	XP_070898623.1	XP_070880602.1	XP_073596532.1,XP_073596533.1	XP_073577203.1	XP_073546049.1,XP_073546050.1	XP_073583524.1	XP_073617687.1	XP_073631859.1	XP_073639058.1
SOG045920.OG0001021		KIV87816.1	KIW64543.1																																											KAJ9634965.1	KAJ9613592.1																																																																	XP_009153679.1		XP_008730495.1		XP_007761170.1	XP_007750197.1	XP_007733097.1	XP_007728271.1		XP_013255946.1	XP_013290095.1	XP_016617601.1	XP_016253674.1	XP_013320486.1	XP_016259038.1	XP_013275781.1	XP_016241764.1	XP_016224818.1	XP_016638155.1		XP_022494432.1	XP_018696181.1																																												XP_062665946.1
SOG045921.OG0001021												OJD11920.1																												KAI5288879.1	KAI5304548.1																						KAL4778274.1
SOG045922.OG0001021														OQE32867.1																															KAJ9491999.1																																										CAI7582395.1		CAG8067916.1	CAG8263827.1	CAG8909040.1																																												XP_022488711.1																																		XP_038932429.1	XP_014533046.1
SOG045923.OG0001021																																						KAK5955752.1																																																																											XP_008716788.1
SOG045924.OG0001021																																						KAK5955871.1																																																																																																																																														XP_064756510.1
SOG045925.OG0001021																																																																																	KAN4845582.1	KAN4871342.1	KAN4870203.1	KAN4876422.1	KAN4884252.1	KAN4862916.1
SOG045926.OG0001022	EGE08910.1,EGE08911.1			CRG82992.1,CRG82993.1		KLJ13094.1,KLJ08210.1	CEJ56892.1	CEL07759.1,CEL07760.1		OAX80334.1,OAX80335.1	KAF7590149.1,KAF7590150.1	OJD12708.1,OJD12709.1	OOF98553.1	OQE16914.1	PGH28538.1,PGH28539.1	PGG97188.1,PGG97189.1	PGH00431.1,PGH00432.1	PGH15284.1,PGH15285.1	PLN82198.1	PYI02130.1	PYH88892.1	PYI30759.1	PYI14587.1	RDK37294.1	KAB8068413.1	KAB8217001.1	KAE8148539.1	KAE8315687.1	KAE8321088.1	KAE8342929.1	KAE8351481.1	KAE8372933.1	KAE8412740.1	KAF3403847.1	KAF7123042.1,KAF7123043.1	KAF7717257.1,KAF7717258.1	KAF9888446.1,KAF9888447.1			KAI5284327.1	KAI5301880.1	KAI9374637.1,KAI9372805.1	BDD63306.1,BDD63307.1	WEW57567.1,WEW57568.1	KAJ9486571.1,KAJ9486572.1			KAL1959549.1,KAL1959550.1	KAL1998525.1	KAL2106957.1	KAL2219118.1	KAL2816945.1	KAL2814393.1	KAL2853872.1,KAL2853873.1	KAL2793311.1	KAL3454048.1	KAL3466805.1	KAL3472671.1	KAL3484754.1	KAL3434020.1	KAL4739229.1	KAL4748330.1	KAL4786438.1	KAL4799434.1	KAL4866653.1	KAL4940103.1	KAL4922167.1	KAL4953364.1	KAL4987038.1	KAL4977265.1	KAL5000827.1	KAL5046411.1	KAL5356402.1,KAL5356434.1	KAL5337542.1	KAL6237986.1	KAL7353707.1,KAL7353708.1	KAN3041772.1,KAN3041773.1	KAN3065520.1,KAN3065521.1	KAN3084583.1,KAN3084584.1	KAN3089072.1,KAN3089073.1							CAI7606170.1,CAI7606181.1	CAI7678805.1,CAI7678807.1	CAG8160273.1,CAG8160288.1	CAG8245982.1,CAG8246035.1	CAG8905276.1,CAG8905279.1	XP_754995.1,XP_754994.1	XP_001270630.1,XP_001270631.1	XP_001394994.1,XP_059606414.1	XP_002486271.1	XP_002541009.1,XP_002541010.1	XP_045277435.1	XP_002623300.1,XP_002623301.1	XP_660371.2,XP_050468548.1	XP_001246714.1,XP_001246713.1	XP_001544198.1,XP_001544199.1	XP_001217401.1,XP_001217445.1	XP_001263839.1,XP_001263840.1	XP_045284071.1,XP_045284072.1	XP_002792173.2,XP_015699963.1	XP_010761618.1	XP_003173008.1,XP_003173009.1	XP_002843057.1,XP_002843058.1	XP_003237764.2,XP_003237765.1	XP_003021929.1,XP_003021930.1	XP_001824458.1,XP_023092691.1									XP_040639917.1											XP_043143813.1,XP_043143814.1			XP_049965927.1,XP_049965928.1	XP_022489699.1,XP_022489513.1	XP_067485568.1	XP_022577912.1	XP_040666431.1	XP_040705150.1	XP_040687910.1	XP_022400879.1	XP_020057012.1	XP_040737622.1,XP_040737639.1	XP_020123219.1,XP_020123218.1	XP_024673328.1	XP_025430961.1	XP_025478572.1	XP_025439878.1	XP_025490995.1	XP_025516112.1	XP_025497855.1	XP_025528941.1	XP_040800730.1	XP_025543507.1	XP_025580708.1	XP_025549684.1	XP_025557648.1	XP_026624449.1	XP_026605659.1,XP_026605660.1	XP_071367867.1	XP_031903617.1	XP_031915727.1	XP_031921843.1	XP_031941164.1	XP_054124227.1,XP_054124228.1	XP_033417916.1,XP_033417917.1	XP_035358215.1,XP_035358216.1	XP_035350220.1,XP_035350221.1	XP_038927150.1,XP_038927151.1	XP_014538837.1,XP_014538836.1	XP_041548854.1,XP_041548855.1	XP_043140152.1,XP_043140153.1	XP_041555142.1,XP_041555143.1	XP_043157995.1,XP_043157996.1	XP_043124250.1,XP_043124251.1	XP_003066515.2,XP_003066514.1		XP_049109798.1,XP_049109799.1	XP_052950419.1,XP_052950420.1		XP_069257976.1,XP_069257977.1	XP_069270691.1,XP_069270693.1	XP_069272830.1	XP_069287367.1,XP_069287368.1	XP_070904882.1	XP_070884980.1	XP_073597684.1	XP_073574813.1	XP_073548961.1,XP_073548993.1	XP_073585661.1	XP_073617062.1	XP_073632931.1	XP_073634844.1
SOG045927.OG0001022		KIV84482.1	KIW66486.1																																											KAJ9641218.1	KAJ9609400.1																																																																	XP_009159318.1		XP_008723747.1	XP_007803610.1	XP_007757564.1	XP_007751575.1	XP_007735251.1	XP_007722437.1			XP_013284720.1	XP_016613581.1	XP_016253264.1	XP_013316122.1	XP_016268705.1	XP_013269312.1	XP_016240001.1	XP_016221003.1	XP_016627634.1		XP_022495545.1	XP_018693159.1																																												XP_062673942.1
SOG045928.OG0001022		KIV82434.1																																				KAK5957787.1								KAJ9638011.1	KAJ9603709.1																																		KAN4835331.1	KAN4871669.1	KAN4868927.1	KAN4889484.1	KAN4883786.1	KAN4869474.1																										XP_009159118.1	XP_008712131.1	XP_008726963.1		XP_007756501.1	XP_007741939.1	XP_007731418.1	XP_007722126.1		XP_013256320.1	XP_013278868.1	XP_016615807.1	XP_016248427.1	XP_013322230.1	XP_016263710.1	XP_013268101.1	XP_016231714.1	XP_016227932.1	XP_016637022.1		XP_022500801.1	XP_018691917.1																																												XP_062666248.1
SOG045929.OG0001022																																																																																	KAN4834421.1	KAN4869161.1	KAN4858034.1	KAN4892208.1	KAN4879778.1	KAN4863417.1
SOG045930.OG0001023		KIV78400.1																																												KAJ9622951.1																																																																																XP_016262766.1		XP_016237885.1
SOG045931.OG0001023			KIW66170.1																																												KAJ9610707.1																																																																											XP_013284451.1	XP_016620466.1	XP_016244329.1									XP_018689772.1
SOG045932.OG0001023				CRG83662.1			CEJ58212.1	CEL08842.1			KAF7596715.1		OOF93651.1	OQE15206.1						PYI02794.1	PYH98469.1	PYI34015.1	PYI21029.1	RDK37158.1	KAB8077018.1	KAB8219301.1		KAE8313293.1	KAE8332291.1	KAE8346407.1	KAE8355234.1	KAE8372022.1	KAE8418390.1	KAF3385497.1	KAF7118123.1	KAF7716163.1	KAF9892478.1						BDD55274.1		KAJ9489152.1				KAL2002282.1		KAL2222041.1	KAL2819197.1		KAL2827860.1	KAL2797582.1	KAL3445645.1	KAL3467781.1	KAL3478691.1	KAL3495688.1	KAL3428985.1	KAL4738622.1	KAL4750504.1	KAL4787972.1	KAL4797900.1	KAL4871107.1	KAL4939944.1	KAL4912362.1	KAL4949187.1	KAL4988164.1	KAL4975598.1	KAL4994343.1	KAL5045465.1	KAL5355848.1	KAL5335422.1	KAL6230891.1		KAN3037123.1										CAI7670897.1	CAI7648826.1		CAG8313211.1			XP_001275934.1	XP_001397236.1	XP_002486941.1				XP_680598.2				XP_001261118.1																	XP_040640221.1											XP_043143042.1			XP_049968823.1	XP_022491145.1	XP_067474206.1	XP_022585748.1	XP_040664988.1	XP_040708905.1	XP_040691260.1	XP_022405141.1		XP_040735238.1	XP_020117721.1		XP_025427575.1	XP_025476899.1	XP_025446402.1	XP_025496143.1	XP_025511310.1	XP_025501510.1	XP_025533569.1	XP_040803589.1	XP_025536330.1	XP_025579138.1	XP_025554027.1	XP_025560537.1	XP_026624199.1	XP_026603944.1	XP_071366690.1	XP_031906067.1	XP_031910506.1	XP_031927721.1	XP_031944108.1		XP_033412415.1	XP_035353479.1	XP_035344047.1	XP_038933538.1	XP_065956395.1	XP_041545575.1	XP_043138964.1	XP_041552130.1	XP_043160072.1	XP_043121240.1				XP_052952840.1				XP_069277077.1	XP_069289518.1	XP_070902799.1	XP_070883487.1	XP_073595847.1	XP_073573202.1	XP_073544285.1	XP_073581928.1	XP_073618805.1	XP_073631292.1	XP_073641578.1
SOG045933.OG0001023							CEJ54063.1																																																																																	CAI7633308.1
SOG045934.OG0001023							CEJ59329.1				KAF7588444.1			OQE27966.1					PLN77787.1						KAB8069624.1	KAB8215189.1		KAE8316910.1	KAE8329182.1	KAE8338379.1	KAE8353692.1		KAE8420575.1	KAF3388512.1	KAF7131048.1	KAF7717335.1	KAF9886711.1								KAJ9485402.1																												KAL5365178.1				KAN3028046.1	KAN3071429.1	KAN3091367.1	KAN3089140.1							CAI7611110.1	CAI7654091.1		CAG8371957.1																														XP_040639306.1											XP_043142376.1			XP_049966779.1	XP_022489395.1					XP_040684787.1	XP_022398293.1				XP_024673448.1															XP_071367026.1	XP_031897167.1	XP_031907183.1	XP_031928311.1	XP_031937574.1					XP_038926796.1	XP_014533744.1		XP_043136653.1		XP_043159370.1															XP_073544118.1
SOG045935.OG0001023													OOG00284.1							PYI04663.1	PYH89368.1			RDK37697.1																																																																						XP_001393215.3																																										XP_067474815.1										XP_025428134.1	XP_025484374.1			XP_025509933.1				XP_025540507.1	XP_025572846.1		XP_025564656.1	XP_026623878.1									XP_035359125.1				XP_041545447.1
SOG045936.OG0001023													OOF93568.1								PYH91631.1			RDK45897.1																																																																						XP_001396081.1																																										XP_067477058.1											XP_025479392.1			XP_025517277.1				XP_025535290.1	XP_025569666.1		XP_025557616.1	XP_026622011.1									XP_035352265.1				XP_041546841.1
SOG045937.OG0001023													OOF92890.1							PYI07404.1	PYH95460.1			RDK36633.1																																																																						XP_001390539.1																																										XP_067473233.1											XP_025475682.1			XP_025519666.1				XP_025537926.1	XP_025575778.1		XP_025562221.1	XP_026622149.1									XP_035361352.1				XP_041544438.1
SOG045938.OG0001023														OQE23295.1																															KAJ9489575.1																																										CAI7602568.1				CAG8909688.1																																																																														XP_038930128.1	XP_014530745.2
SOG045939.OG0001023																				PYI07145.1	PYH92545.1	PYI25686.1	PYI21236.1	RDK43430.1																																																																						XP_001389507.3																																										XP_067481723.1										XP_025435356.1	XP_025479105.1	XP_025445701.1	XP_025493052.1	XP_025518160.1	XP_025506665.1	XP_025531216.1	XP_040800956.1	XP_025537364.1	XP_025579771.1		XP_025568824.1	XP_026626379.1									XP_035355253.1				XP_041537235.1
SOG045940.OG0001023																						PYI36289.1	PYI17355.1																																																																																																																							XP_020058228.1				XP_025426838.1		XP_025436186.1	XP_025491316.1		XP_025503587.1	XP_025526279.1	XP_040799978.1			XP_025549818.1
SOG045941.OG0001023																						PYI35409.1	PYI18683.1																																																																																																																							XP_020051248.1				XP_025428126.1		XP_025443938.1	XP_025486016.1			XP_025532731.1	XP_040799265.1			XP_025551554.1
SOG045942.OG0001023																						PYI32203.1	PYI19059.1																																																																																																																																	XP_025532693.1
SOG045943.OG0001023																							PYI17520.1																																																																																																																														XP_025492924.1			XP_025528350.1
SOG045944.OG0001023																										KAB8214646.1	KAE8148867.1	KAE8312168.1	KAE8325416.1	KAE8343735.1			KAE8420624.1																																																																														XP_001816556.1																																																	XP_071366173.1		XP_031908926.1	XP_031924230.1	XP_031935122.1
SOG045945.OG0001023																												KAE8316888.1	KAE8329159.1
SOG045946.OG0001023																																		KAF3389506.1		KAF7718228.1																																																																																																		XP_049973960.1
SOG045947.OG0001023																																																																																										CAG8365704.1																																													XP_022487740.1
SOG045948.OG0001023																																																																																														XP_059601510.1																																										XP_067475144.1											XP_025479196.1			XP_025514630.1				XP_025538878.1				XP_026628090.1									XP_035361082.1				XP_041547876.1
SOG045949.OG0001023																																																																																																																																																				XP_025437550.1					XP_040797184.1
SOG045950.OG0001023																																																																																																																																																					XP_025491486.1		XP_025500150.1		XP_040804242.1
SOG045951.OG0001023																																																																																																																																																																																					XP_069262463.1	XP_069267306.1
SOG045952.OG0001024		KIV86141.1	KIW68612.1																																											KAJ9636537.1	KAJ9617064.1																																																																	XP_009155567.1				XP_007756913.1	XP_007739931.1	XP_007728748.1	XP_007720911.1		XP_013266229.1	XP_013283726.1	XP_016617281.1	XP_016250095.1		XP_016266085.1		XP_016238286.1		XP_016626621.1		XP_022503170.1	XP_018694965.1																																												XP_062667836.1
SOG045953.OG0001024		KIV83052.1																																																																																																																																																																															XP_062671610.1
SOG045954.OG0001024			KIW62311.1																																												KAJ9602984.1																																																																			XP_008730763.1		XP_007762215.1	XP_007746315.1				XP_013257749.1						XP_013272465.1		XP_016228720.1
SOG045955.OG0001024				CRG82938.1																																																																																																																																																																				XP_035350149.1
SOG045956.OG0001024				CRG90822.1																																																																																																																																																																				XP_035345614.1
SOG045957.OG0001024							CEJ54241.1																											KAF3394576.1																																																						CAI7628184.1																																																																																																									XP_073635913.1
SOG045958.OG0001024							CEJ61112.1																											KAF3392819.1		KAF7718951.1																																																																																																		XP_049967356.1
SOG045959.OG0001024								CEL02996.1																																												KAL2809564.1			KAL2801135.1	KAL3452177.1			KAL3493242.1																																																																																																																														XP_070900145.1
SOG045960.OG0001024								CEL04904.1																																																KAL3452714.1																																																																																																																																	XP_070902272.1
SOG045961.OG0001024											KAF7593020.1															KAB8217551.1		KAE8306351.1	KAE8322758.1	KAE8336882.1		KAE8377706.1	KAE8416055.1																																																																														XP_001823745.1																																																	XP_071364480.1	XP_031895078.1	XP_031916426.1	XP_031925581.1	XP_031937542.1
SOG045962.OG0001024											KAF7585344.1		OOF90945.1						PLN85624.1	PYI05611.1,PYI00374.1	PYH91212.1	PYI27396.1	PYI16359.1	RDK42463.1	KAB8070195.1	KAB8226663.1	KAE8151475.1	KAE8313911.1	KAE8323095.1	KAE8341487.1	KAE8355708.1	KAE8374146.1	KAE8414468.1				KAF9895205.1								KAJ9488412.1																												KAL5358632.1					KAN3077757.1	KAN3084371.1	KAN3089712.1							CAI7578496.1	CAI7618771.1	CAG8185019.1	CAG8409030.1		XP_746808.1	XP_001272422.1	XP_059605535.1								XP_001217262.1	XP_001262762.1								XP_001827233.1																				XP_043150466.1				XP_022485382.1	XP_067474995.1	XP_022586291.1			XP_040688181.1		XP_020052568.1			XP_024671558.1	XP_025429635.1	XP_025474845.1	XP_025445386.1	XP_025497039.1	XP_025521339.1	XP_025504015.1	XP_025522441.1	XP_040795402.1	XP_025541697.1	XP_025571595.1	XP_025551035.1,XP_025551036.1	XP_025561626.1	XP_026628940.1		XP_041151581.1	XP_031903344.1	XP_031917657.1	XP_031926217.1	XP_031935168.1		XP_033415073.1	XP_035354596.1		XP_038925626.1	XP_014532738.1	XP_041549105.1			XP_043162461.1	XP_043127478.1
SOG045963.OG0001024													OOF91715.1							PYI02784.1	PYH98477.1			RDK37165.1																																																																						XP_059605569.1																																										XP_067474198.1											XP_025476890.1			XP_025511320.1				XP_025536321.1	XP_025579131.1		XP_025560546.1	XP_026624192.1									XP_035353470.1				XP_041545585.1
SOG045964.OG0001024														OQE20718.1																															KAJ9482516.1																																										CAI7676200.1				CAG8906485.1
SOG045965.OG0001024																	PGH16974.1																															KAL1957422.1
SOG045966.OG0001024																						PYI27957.1	PYI17222.1																																																																																																																							XP_020052787.1						XP_025440312.1	XP_025485687.1		XP_025501081.1	XP_025525834.1	XP_040795364.1
SOG045967.OG0001024																								RDK42750.1																																																																						XP_001398594.1																																										XP_067475536.1											XP_025483194.1			XP_025511455.1				XP_025544178.1			XP_025565603.1	XP_026627775.1									XP_035351457.1				XP_041541872.1
SOG045968.OG0001024																									KAB8068554.1																																																																																																																																								XP_031902411.1
SOG045969.OG0001024																										KAB8225992.1		KAE8320013.1	KAE8333667.1	KAE8336711.1			KAE8417492.1																																																																														XP_023090611.1																																																	XP_041144255.1	XP_031899212.1	XP_031907551.1	XP_031926547.1	XP_031947355.1
SOG045970.OG0001024																										KAB8224946.1		KAE8318724.1	KAE8330682.1	KAE8341168.1			KAE8419464.1																																																																														XP_023089154.1																																																	XP_041140991.1		XP_031916849.1	XP_031931948.1	XP_031943067.1
SOG045971.OG0001024																																																	KAL2003686.1		KAL2217672.1																																																																																																																																					XP_069290235.1
SOG045972.OG0001024																																																			KAL2216646.1																																																																																																																																					XP_069291440.1
SOG045973.OG0001024																																																						KAL2839281.1			KAL3456982.1
SOG045974.OG0001024																																																							KAL2786663.1				KAL3483516.1
SOG045975.OG0001024																																																												KAL3434394.1	KAL4738379.1	KAL4748269.1							KAL4985296.1	KAL4972650.1	KAL4999823.1	KAL5044330.1			KAL6233260.1																								XP_050468075.1																																																																																								XP_073594199.1			XP_073580770.1
SOG045976.OG0001024																																																																					KAL4981987.1			KAL5041191.1
SOG045977.OG0001024																																																																									KAL5355754.1																													XP_001211533.1
SOG045978.OG0001024																																																																									KAL5364971.1																													XP_001210909.1
SOG045979.OG0001024																																																																													KAN3037504.1																																											XP_040638602.1																					XP_022400612.1																															XP_043140425.1
SOG045980.OG0001024																																																																													KAN3027394.1																																																																XP_022396535.1
SOG045981.OG0001024																																																																																	KAN4843603.1	KAN4841120.1		KAN4888035.1	KAN4877387.1	KAN4854548.1
SOG045982.OG0001024																																																																																		KAN4858407.1	KAN4857729.1
SOG045983.OG0001024																																																																																									CAG8037657.1	CAG8330616.1
SOG045984.OG0001024																																																																																												XP_077660420.1	XP_001273859.1										XP_001258637.1																												XP_043143247.1																																			XP_033417724.1								XP_043157312.1	XP_043128695.1
SOG045985.OG0001024																																																																																																																					XP_007748903.1						XP_016622369.1
SOG045986.OG0001024																																																																																																																										XP_013285055.1		XP_016252915.1						XP_016634857.1		XP_022495130.1	XP_018693478.1
SOG045987.OG0001024																																																																																																																																										XP_040666153.1	XP_040704880.1																																		XP_041554867.1
SOG045988.OG0001024																																																																																																																																																				XP_025447746.1			XP_025502628.1		XP_040805189.1
SOG045989.OG0001025		KIV87387.1	KIW64276.1																																											KAJ9633736.1	KAJ9602901.1																																																																	XP_009153187.1	XP_008712628.1	XP_008730156.1		XP_007760826.1	XP_007740206.1	XP_007733391.1	XP_007722055.1		XP_013258103.1	XP_013289885.1	XP_016614214.1	XP_016253912.1	XP_013320742.1		XP_013275467.1	XP_016232164.1	XP_016225524.1	XP_016637951.1		XP_022498293.1	XP_018696378.1																																												XP_062670506.1
SOG045990.OG0001025				CRG83601.1																																																																																																																																																																				XP_035343945.1
SOG045991.OG0001025					KKY27722.1																																																																												KAN4845658.1	KAN4870342.1	KAN4870119.1	KAN4882843.1	KAN4884336.1	KAN4863004.1
SOG045992.OG0001025							CEJ61475.1																											KAF3402045.1
SOG045993.OG0001025								CEL04942.1																																																																																																																																																																																	XP_070902242.1
SOG045994.OG0001025								CEN62028.1																																												KAL2822644.1		KAL2834790.1	KAL2783497.1	KAL3449941.1	KAL3456783.1		KAL3483081.1																																																																																																																														XP_070904053.1
SOG045995.OG0001025								CEL09651.1																																													KAL2817478.1		KAL2787065.1	KAL3447215.1			KAL3484818.1					KAL4798438.1				KAL4952264.1																																																																																																																					XP_070899754.1							XP_073626464.1
SOG045996.OG0001025											KAF7596410.1														KAB8071599.1
SOG045997.OG0001025													OOF92012.1							PYI09296.1				RDK39844.1																																																																						XP_001402416.3																																										XP_067475087.1											XP_025479138.1			XP_025514569.1				XP_025538939.1	XP_025574388.1		XP_025558349.1	XP_026628021.1									XP_035361800.1				XP_041547941.1
SOG045998.OG0001025														OQE32715.1																															KAJ9485608.1																																														CAG8909082.1
SOG045999.OG0001025																				PYI01807.1																																																																																																																																							XP_025577844.1
SOG046000.OG0001025																						PYI28852.1	PYI24797.1																																																																																																																													XP_025444238.1	XP_025487663.1		XP_025501169.1	XP_025526031.1	XP_040801262.1
SOG046001.OG0001025																							PYI24830.1																																																																																																																																	XP_025525997.1
SOG046002.OG0001025																							PYI17063.1																																																																																																																																XP_025504908.1	XP_025527407.1
SOG046003.OG0001025																								RDK36534.1																																																																																																																																						XP_026623787.1
SOG046004.OG0001025																										KAB8225608.1		KAE8313551.1	KAE8322201.1	KAE8346138.1		KAE8379712.1	KAE8421110.1																																																																														XP_023091795.1																																																	XP_071366606.1		XP_031911275.1	XP_031925277.1
SOG046005.OG0001025																										KAB8216188.1		KAE8312775.1	KAE8324760.1	KAE8341324.1			KAE8413812.1																																																																														XP_001827093.1																																																	XP_041151728.1		XP_031917805.1	XP_031923396.1	XP_031938499.1
SOG046006.OG0001025																																	KAE8420294.1																																																																																																																																	XP_031913827.1	XP_031929129.1
SOG046007.OG0001025																																																			KAL2216435.1																																																																																																																																					XP_069287659.1
SOG046008.OG0001025																																																						KAL2840288.1				KAL3477411.1																																																																																	XP_040708016.1
SOG046009.OG0001025																																																								KAL3451734.1			KAL3483503.1
SOG046010.OG0001025																																																												KAL3435342.1	KAL4743270.1	KAL4744548.1								KAL4977315.1	KAL4996584.1	KAL5045315.1																											XP_658314.1																																																																																								XP_073597439.1
SOG046011.OG0001025																																																												KAL3432499.1	KAL4743026.1	KAL4753413.1	KAL4779423.1	KAL4792765.1	KAL4869703.1	KAL4945907.1	KAL4917120.1	KAL4951382.1	KAL4991787.1	KAL4975932.1	KAL4994138.1	KAL5045087.1		KAL5334860.1	KAL6235714.1																								XP_682383.1																																							XP_040674414.1	XP_040697892.1																				XP_026598758.1														XP_041555561.1														XP_073597128.1	XP_073568082.1		XP_073580503.1	XP_073617338.1	XP_073624219.1
SOG046012.OG0001025																																																																KAL4795360.1		KAL4936767.1		KAL4956292.1																																																																																																																											XP_073621073.1	XP_073633560.1
SOG046013.OG0001025																																																																KAL4793248.1																																																																																																																																XP_073631539.1
SOG046014.OG0001025																																																																KAL4789418.1																																																																																																																																XP_073629518.1
SOG046015.OG0001025																																																																	KAL4861876.1									KAL5343057.1																																																																																																																		XP_073572998.1
SOG046016.OG0001025																																																																		KAL4946701.1																																																																										XP_040683556.1																																																		XP_073589284.1		XP_073622702.1
SOG046017.OG0001025																																																																					KAL4985924.1			KAL5046752.1
SOG046018.OG0001025																																																																									KAL5357897.1																																																																																																																				XP_073551805.1
SOG046019.OG0001025																																																																									KAL5365323.1																																																																																																																				XP_073549025.1
SOG046020.OG0001025																																																																													KAN3042605.1																																											XP_040643370.1																					XP_022406004.1																															XP_043132499.1
SOG046021.OG0001025																																																																													KAN3037411.1																																											XP_040638204.1																					XP_022403246.1																															XP_043132782.1
SOG046022.OG0001025																																																																													KAN3027345.1																																											XP_040635662.1																					XP_022396392.1																															XP_043136385.1
SOG046023.OG0001025																																																																																									CAG7936668.1	CAG8400577.1
SOG046024.OG0001025																																																																																																															XP_023089570.1																																																	XP_041149572.1
SOG046025.OG0001025																																																																																																																																																													XP_025561438.1										XP_035357708.1
SOG046026.OG0001026	EGE01915.1,EGE01916.1	KIV82327.1	KIW69762.1	CRG85267.1,CRG85268.1		KLJ13598.1,KLJ13599.1	CEJ56537.1	CEL07915.1,CEL07916.1	KZZ87161.1	OAX79506.1,OAX79507.1	KAF7592797.1,KAF7592798.1	OJD18530.1,OJD18531.1	OOF96623.1	OQE17121.1	PGH28441.1,PGH28442.1	PGG95496.1,PGG95497.1	PGH01318.1,PGH01319.1	PGH21559.1	PLN80440.1	PYI07467.1	PYH89442.1	PYI34624.1,PYI34625.1	PYI15667.1,PYI15668.1	RDK44611.1	KAB8079556.1,KAB8079557.1	KAB8222765.1	KAE8151012.1	KAE8316314.1,KAE8316315.1	KAE8324595.1	KAE8341110.1	KAE8352871.1	KAE8375937.1	KAE8412831.1	KAF3386953.1	KAF7121580.1,KAF7121581.1	KAF7712162.1	KAF9889157.1,KAF9889158.1					KAI9373713.1	BDD56816.1,BDD56817.1	WEW60461.1	KAJ9491436.1	KAJ9625372.1	KAJ9611090.1	KAL1961256.1,KAL1961257.1	KAL2000736.1,KAL2000737.1		KAL2223249.1	KAL2810707.1,KAL2810708.1	KAL2826985.1,KAL2826986.1	KAL2854347.1	KAL2788481.1	KAL3453898.1,KAL3453899.1	KAL3466658.1	KAL3475013.1,KAL3475014.1	KAL3489095.1	KAL3430129.1,KAL3430130.1	KAL4741599.1,KAL4741600.1	KAL4754129.1,KAL4754130.1	KAL4778380.1,KAL4778381.1	KAL4800436.1,KAL4800437.1	KAL4873383.1	KAL4945193.1,KAL4945194.1	KAL4913745.1,KAL4913746.1	KAL4958211.1,KAL4958212.1	KAL4991267.1,KAL4991268.1	KAL4979323.1,KAL4979324.1	KAL5002273.1,KAL5002274.1	KAL5050141.1,KAL5050142.1	KAL5357754.1	KAL5338648.1,KAL5338649.1	KAL6236877.1,KAL6236878.1	KAL7356489.1,KAL7356490.1	KAN3048877.1,KAN3048893.1	KAN3070436.1,KAN3070437.1	KAN3090071.1,KAN3090072.1	KAN3085870.1,KAN3085871.1	KAN4838828.1,KAN4838834.1	KAN4871598.1,KAN4871604.1	KAN4868856.1,KAN4868862.1	KAN4883214.1,KAN4883221.1	KAN4878938.1,KAN4878946.1	KAN4869316.1,KAN4869322.1	CAI7597515.1,CAI7597525.1	CAI7609532.1	CAG7990066.1,CAG7990106.1	CAG8360341.1,CAG8360350.1	CAG8887698.1,CAG8887701.1	XP_001481616.1,XP_001481617.1	XP_001270992.1,XP_001270993.1	XP_001397673.1,XP_001397674.1	XP_002341284.1	XP_002583916.1	XP_045275176.1,XP_045275177.1	XP_002627815.1,XP_002627816.2	XP_662599.1,XP_662598.1	XP_001248181.1,XP_001248180.1	XP_001540002.1	XP_001213693.1	XP_001263466.1,XP_001263467.1	XP_045289427.1,XP_045289428.1	XP_002790213.1,XP_015702447.1	XP_010763761.1	XP_003176523.1,XP_003176524.1	XP_002847940.1,XP_002847941.1	XP_003238936.1,XP_003238937.1	XP_003024582.1,XP_003024583.1	XP_023089989.1,XP_001819684.1	XP_009156039.1	XP_008714087.1	XP_008723660.1	XP_007804548.1,XP_007804551.1	XP_007755931.1	XP_007748414.1	XP_007733913.1	XP_007725145.1	XP_040641902.1,XP_040641917.1	XP_013265032.1	XP_013278382.1	XP_016615743.1	XP_016248929.1	XP_013315087.1	XP_016260616.1	XP_013273931.1	XP_016231816.1		XP_016626393.1	XP_043144173.1,XP_043144174.1	XP_022503679.1	XP_018692165.1	XP_049972508.1	XP_022488765.1	XP_067479220.1	XP_022585956.1	XP_040666093.1,XP_040666094.1	XP_040704818.1,XP_040704819.1	XP_040692787.1	XP_022402452.1,XP_022402470.1	XP_020055567.1	XP_040728737.1,XP_040728738.1	XP_020118995.1,XP_020118996.1	XP_024674880.1	XP_025429542.1,XP_025429543.1	XP_025484509.1	XP_025447259.1	XP_025490227.1,XP_025490228.1	XP_025511182.1	XP_025501575.1,XP_025501576.1	XP_025533369.1	XP_040794826.1	XP_025542867.1	XP_025574156.1	XP_025550054.1,XP_025550055.1	XP_025558944.1,XP_025558945.1	XP_026627553.1	XP_026605964.1,XP_026605965.1	XP_041142947.1	XP_031896848.1,XP_031896849.1	XP_031914168.1	XP_031927496.1	XP_031937311.1	XP_054116330.1,XP_054116331.1	XP_033415131.1,XP_033415132.1	XP_035360628.1	XP_035342364.1	XP_038931324.1,XP_038931325.1	XP_014531801.1,XP_065956004.1	XP_041547193.1,XP_041547194.1	XP_043133991.1,XP_043134006.1	XP_041554802.1,XP_041554803.1	XP_043158362.1,XP_043158363.1	XP_043124618.1,XP_043124619.1	XP_003065347.2,XP_003065348.1	XP_062666528.1	XP_049106905.1,XP_049106906.1	XP_052959456.1,XP_052959457.1				XP_069273826.1,XP_069273827.1	XP_069292271.1,XP_069292272.1	XP_070905034.1	XP_070887326.1,XP_070887327.1	XP_073599093.1,XP_073599094.1	XP_073574481.1,XP_073574482.1	XP_073546877.1	XP_073584866.1,XP_073584867.1	XP_073615279.1,XP_073615280.1	XP_073632648.1,XP_073632649.1	XP_073638552.1
SOG046027.OG0001026																																				KAF7713732.1																																																																																																		XP_049972517.1
SOG046028.OG0001026																																							KAI5295466.1	KAI5284986.1	KAI5305705.1
SOG046029.OG0001026																																																																																																																																																																																					XP_069258839.1,XP_069258840.1	XP_069270279.1
SOG046030.OG0001027	EGE02039.1			CRG87459.1			CEO59989.1	CEL05313.1			KAF7586160.1	OJD19685.1	OOF95085.1,OOF95151.1	OQE15843.1	PGH28781.1	PGH08447.1	PGH15324.1	PGH20754.1	PLN84028.1	PYI12276.1	PYH87572.1	PYI30723.1	PYI22716.1	RDK43571.1	KAB8079230.1	KAB8224679.1	KAE8148975.1	KAE8309705.1	KAE8328346.1	KAE8338795.1	KAE8348471.1	KAE8379685.1	KAE8416981.1	KAF3388500.1	KAF7133948.1	KAF7717613.1	KAF9891961.1			KAI5287739.1		KAI9368780.1	BDD61259.1	WEW57628.1	KAJ9490858.1			KAL1955964.1	KAL1999379.1		KAL2216257.1	KAL2821951.1	KAL2835211.1	KAL2857922.1	KAL2799232.1	KAL3452537.1	KAL3464076.1	KAL3479891.1	KAL3491362.1	KAL3437365.1	KAL4733088.1	KAL4752815.1	KAL4778939.1	KAL4792080.1	KAL4872978.1	KAL4935356.1	KAL4920009.1	KAL4950140.1	KAL4989884.1	KAL4979184.1	KAL5001921.1	KAL5046870.1	KAL5361406.1	KAL5343772.1	KAL6238123.1	KAL7357294.1	KAN3037354.1	KAN3067757.1	KAN3094129.1	KAN3091254.1							CAI7602199.1	CAI7660458.1	CAG8131176.1	CAG8376997.1	CAG8906221.1	XP_751497.1	XP_001272187.1	XP_001389326.1	XP_002481827.1	XP_002541065.1	XP_045271785.1	XP_002625033.1	XP_659554.1	XP_001246786.1	XP_001537628.1,XP_001537629.1	XP_001212396.1	XP_001266712.1	XP_045287813.1	XP_002791064.1	XP_010757483.1	XP_003176855.1	XP_002850947.1	XP_047603618.1	XP_003021806.1	XP_001816728.1									XP_040634792.1											XP_043147863.1			XP_049974351.1	XP_022491218.1	XP_067481871.1	XP_022583763.1	XP_040664237.1	XP_040708184.1	XP_040694077.1	XP_022399609.1	XP_020054275.1	XP_040733081.1	XP_020124626.1	XP_024674110.1	XP_025432756.1	XP_025476325.1	XP_025442523.1	XP_025494314.1	XP_025512662.1	XP_025506012.1	XP_025532973.1	XP_040800120.1	XP_025542200.1	XP_025575492.1	XP_025547271.1	XP_025568087.1	XP_026629945.1	XP_026604174.1	XP_041139966.1	XP_031902991.1	XP_031912760.1	XP_031927040.1	XP_031945530.1	XP_054119473.1	XP_033410349.1	XP_035356715.1	XP_035347508.1	XP_038926454.1	XP_014534703.2	XP_041539783.1	XP_043131508.1	XP_041552871.1	XP_043152497.1	XP_043126233.1	XP_003066455.1		XP_049106288.1	XP_052954899.1		XP_069260610.1	XP_069272479.1	XP_069278017.1	XP_069288160.1	XP_070905533.1	XP_070881828.1	XP_073598901.1	XP_073576853.1	XP_073551573.1	XP_073587757.1	XP_073619592.1	XP_073633801.1	XP_073642802.1
SOG046031.OG0001027		KIV82898.1	KIW68878.1																																											KAJ9638030.1	KAJ9603868.1																																																																	XP_009159220.1	XP_008712161.1	XP_008726774.1		XP_007756685.1	XP_007742346.1	XP_007730219.1	XP_007722299.1		XP_013265464.1	XP_013280278.1	XP_016616181.1	XP_016248061.1	XP_013322212.1	XP_016263735.1	XP_013267812.1	XP_016231690.1	XP_016227911.1	XP_016637390.1		XP_022504700.1	XP_018698892.1																																												XP_062670867.1
SOG046032.OG0001027				CRG90932.1																																																																																											XP_002477966.1																																																XP_040731071.1	XP_020121298.1																					XP_054117723.1			XP_035345761.1													XP_069262315.1	XP_069268421.1	XP_069277496.1
SOG046033.OG0001027							CEJ60731.1																											KAF3389444.1		KAF7716672.1																																																				CAI7595323.1
SOG046034.OG0001027								CEL02133.1																																															KAL2793085.1	KAL3448246.1	KAL3463516.1		KAL3484725.1																																																																																																																														XP_070898100.1
SOG046035.OG0001027											KAF7593764.1														KAB8074412.1	KAB8225089.1	KAE8145271.1	KAE8314432.1	KAE8330191.1	KAE8347184.1	KAE8356188.1	KAE8378524.1	KAE8420808.1																																																																														XP_001817430.3																																																	XP_041141502.2	XP_031896326.1	XP_031912535.1	XP_031925987.1	XP_031946187.1
SOG046036.OG0001027													OOF95841.1							PYI12680.1																																																																																																																																							XP_025576803.1
SOG046037.OG0001027														OQE30370.1																															KAJ9486992.1																																										CAI7642045.1		CAG8264433.1	CAG8402400.1	CAG8888536.1																																												XP_022493182.1																																		XP_038929045.1	XP_065956098.1
SOG046038.OG0001027																			PLN84360.1																																																																																																																														XP_024669472.1
SOG046039.OG0001027																					PYH99892.1	PYI35979.1	PYI20815.1	RDK46085.1																																																																						XP_001389085.1																																										XP_067482085.1						XP_020057588.1				XP_025435839.1	XP_025482362.1	XP_025447497.1	XP_025495728.1	XP_025520069.1	XP_025498800.1	XP_025524853.1	XP_040800531.1	XP_025542393.1		XP_025551130.1	XP_025559175.1	XP_026630157.1									XP_035356515.1				XP_041539577.1
SOG046040.OG0001027																									KAB8077382.1	KAB8220330.1	KAE8147398.1	KAE8310792.1	KAE8325111.1	KAE8346700.1	KAE8353270.1	KAE8371681.1	KAE8416137.1																																																																														XP_001825338.1																																																	XP_041149308.1	XP_031905671.1	XP_031911510.1	XP_031927523.1	XP_031943459.1
SOG046041.OG0001027																																			KAF7117483.1																																																									XP_756100.1	XP_001276039.1										XP_001261240.1																												XP_043143169.1																																			XP_033418652.1								XP_043160200.1	XP_043121130.1
SOG046042.OG0001027																																					KAF9885091.1																																				KAL5366375.1																													XP_001210513.1																																																																																							XP_073543513.1
SOG046043.OG0001027																																																																	KAL4863229.1									KAL5337432.1
SOG046044.OG0001027																																																																																	KAN4834602.1	KAN4843351.1	KAN4842284.1	KAN4886924.1	KAN4889024.1	KAN4869816.1
SOG046045.OG0001028	EGE02469.1																																																																																																											XP_002850749.1	XP_047605102.1	XP_003019142.1
SOG046046.OG0001028	EGE02748.1																																																																																																												XP_047603923.1	XP_003018420.1
SOG046047.OG0001028	EGE03511.1																																																																																																										XP_003174567.1		XP_003236311.2	XP_003019685.1
SOG046048.OG0001028				CRG82970.1																																																																																																																																																																				XP_035350185.1
SOG046049.OG0001028				CRG89970.1																																																																																																																																																																				XP_035340039.1
SOG046050.OG0001028				CRG91806.1,CRG91807.1																																																																																																																																																																				XP_035347634.1
SOG046051.OG0001028							CEJ57069.1							OQE24119.1																				KAF3390222.1		KAF7717030.1																																																			CAI7591810.1	CAI7678076.1	CAG8085552.1	CAG8231570.1																																												XP_049965806.1																																				XP_065958094.1																							XP_073634561.1
SOG046052.OG0001028								CEL04850.1																																												KAL2809426.1		KAL2856436.1	KAL2794920.1	KAL3452781.1	KAL3463893.1		KAL3486110.1																																																																																																																														XP_070902324.1
SOG046053.OG0001028								CEL06004.1																																												KAL2809227.1	KAL2815856.1	KAL2834051.1	KAL2784066.1	KAL3454569.1	KAL3463339.1	KAL3476728.1	KAL3496587.1				KAL4785305.1	KAL4791401.1	KAL4869188.1	KAL4941675.1		KAL4950792.1						KAL5332532.1,KAL5332533.1																																																																XP_040662212.1	XP_040706150.1																																		XP_041551044.1												XP_070893975.1			XP_073574319.1			XP_073615992.1	XP_073622009.1
SOG046054.OG0001028											KAF7594362.1																						KAE8412778.1																																								KAL5358883.1																													XP_001209169.1																																																										XP_041149193.2	XP_031905565.1		XP_031932945.1																XP_052958561.1
SOG046055.OG0001028											KAF7587625.1														KAB8069995.1	KAB8225212.1		KAE8314182.1	KAE8331736.1	KAE8345794.1		KAE8372737.1	KAE8410804.1																																																																														XP_023092468.1																																																	XP_041148092.2	XP_031895979.1	XP_031909104.1	XP_031923106.1	XP_031945236.1
SOG046056.OG0001028													OOF99290.1							PYI02475.1	PYH96665.1																																																																																																																																						XP_025575554.1
SOG046057.OG0001028													OOF96712.1							PYI07577.1	PYH98253.1			RDK44693.1																																																																						XP_001397569.1																																										XP_067479303.1											XP_025484595.1			XP_025512185.1				XP_025542781.1	XP_025569426.1		XP_025557310.1	XP_026627643.1									XP_035360543.1				XP_041547110.1
SOG046058.OG0001028														OQE17776.1																																																																									CAI7643533.1		CAG8029047.1	CAG8394338.1	CAG8900816.1																																												XP_022484950.1																																		XP_038928660.1
SOG046059.OG0001028																			PLN84989.1																																																																																																																														XP_024675887.1
SOG046060.OG0001028																			PLN79434.1																																																																																																																														XP_024674048.1
SOG046061.OG0001028																				PYI00681.1	PYH95063.1																																																																																																																																						XP_025572785.1
SOG046062.OG0001028																						PYI35503.1	PYI18596.1																																																																																																																							XP_020054506.1				XP_025431897.1		XP_025443818.1	XP_025489448.1		XP_025508763.1	XP_025532817.1	XP_040801823.1			XP_025551651.1
SOG046063.OG0001028																						PYI28974.1	PYI17509.1																																																																																																																							XP_020058159.1						XP_025438370.1	XP_025492935.1		XP_025504238.1	XP_025528362.1	XP_040802131.1
SOG046064.OG0001028																						PYI26038.1	PYI15148.1
SOG046065.OG0001028																						PYI25487.1	PYI13243.1																																																																																																																							XP_020052732.1						XP_025445433.1	XP_025492027.1		XP_025503822.1	XP_025532103.1	XP_040801538.1
SOG046066.OG0001028																								RDK44373.1																																																																						XP_001397977.1																																																																XP_026623186.1
SOG046067.OG0001028																								RDK37647.1																																																																						XP_001390899.3																																										XP_067480363.1											XP_025484292.1			XP_025513906.1				XP_025540460.1			XP_025564608.1	XP_026623804.1									XP_035359173.1				XP_041545400.1
SOG046068.OG0001028																										KAB8225703.1		KAE8311096.1,KAE8311097.1		KAE8342123.1,KAE8342124.1																																																																																																																																		XP_041149890.2	XP_031903938.1	XP_031919739.1		XP_031943863.1
SOG046069.OG0001028																																	KAE8418055.1																																																																																																																																	XP_031916511.1	XP_031928804.1
SOG046070.OG0001028																																														KAJ9646233.1																																																																																XP_016266595.1		XP_016230045.1
SOG046071.OG0001028																																														KAJ9636919.1																																																																																XP_016259868.1
SOG046072.OG0001028																																														KAJ9636496.1																																																																																XP_016266047.1
SOG046073.OG0001028																																														KAJ9630203.1																																																																																XP_016265244.1
SOG046074.OG0001028																																																	KAL2000684.1		KAL2216590.1																																																																																																																																				XP_069277901.1	XP_069291364.1
SOG046075.OG0001028																																																																																		KAN4841297.1	KAN4843191.1
SOG046076.OG0001028																																																																																									CAG8037616.1	CAG8330695.1
SOG046077.OG0001028																																																																																																				XP_001248089.2																																																																												XP_003065420.1
SOG046078.OG0001028																																																																																																															XP_001816538.3																																																	XP_041139763.2
SOG046079.OG0001028																																																																																																																										XP_013283998.1										XP_022503579.1
SOG046080.OG0001028																																																																																																																																										XP_040671623.1	XP_040701100.1																																		XP_041559189.1
SOG046081.OG0001028																																																																																																																																															XP_040731725.1																						XP_054124761.1
SOG046082.OG0001028																																																																																																																																																			XP_025476886.1			XP_025511319.1				XP_025536318.1			XP_025560549.1										XP_035353466.1				XP_041545584.1
SOG046083.OG0001029	EGE02489.1																																																																																																										XP_003177046.1	XP_002850733.1	XP_003238396.1	XP_003022509.1
SOG046084.OG0001029	EGE06903.1																																																																																																												XP_047603741.1	XP_003023308.1
SOG046085.OG0001029	EGE08191.1																																																																																																										XP_003170342.1		XP_003234069.1	XP_003023618.1
SOG046086.OG0001029			KIW62554.1																																											KAJ9633421.1																																																																		XP_009160753.1		XP_008730953.1			XP_007746054.1	XP_007734851.1	XP_007722939.1		XP_013255119.1	XP_013280369.1	XP_016619917.1			XP_016261422.1	XP_013270997.1	XP_016235088.1		XP_016630649.1		XP_022501661.1	XP_018688105.1																																												XP_062671238.1
SOG046087.OG0001029				CRG87678.1																																																																																																																																											XP_040733314.1	XP_020124352.1																								XP_035349680.1
SOG046088.OG0001029				CRG91878.1																																																																																																																																																																				XP_035347714.1
SOG046089.OG0001029							CEO58272.1																											KAF3403505.1		KAF7715232.1																																																																																																		XP_049971160.1
SOG046090.OG0001029								CEL03814.1																																													KAL2831493.1		KAL2787582.1	KAL3443120.1		KAL3476640.1	KAL3492118.1				KAL4783571.1		KAL4867242.1		KAL4914629.1							KAL5332334.1																																																																XP_040673160.1	XP_040698575.1																																		XP_041560504.1												XP_070904209.1			XP_073564400.1
SOG046091.OG0001029								CEL06053.1																																		KAI9374799.1										KAL2802572.1	KAL2815861.1	KAL2828320.1	KAL2795427.1	KAL3454607.1	KAL3457988.1	KAL3476736.1	KAL3496539.1	KAL3435582.1	KAL4739770.1	KAL4744572.1		KAL4791397.1	KAL4869199.1	KAL4941680.1	KAL4916041.1	KAL4950788.1	KAL4988173.1	KAL4971869.1	KAL4999346.1	KAL5052196.1		KAL5332528.1	KAL6237126.1																								XP_657998.1																																							XP_040662204.1	XP_040706141.1																				XP_026601214.1														XP_041551054.1												XP_070894021.1		XP_073598256.1	XP_073574299.1		XP_073586088.1	XP_073616001.1	XP_073622017.1
SOG046092.OG0001029											KAF7596247.1																																									KAL2810741.1								KAL3429227.1	KAL4742969.1	KAL4751797.1							KAL4984475.1		KAL4993020.1	KAL5041167.1																																																																																																																			XP_073593918.1
SOG046093.OG0001029											KAF7594905.1														KAB8072672.1	KAB8217203.1	KAE8147815.1	KAE8318585.1	KAE8324548.1	KAE8339560.1		KAE8380175.1	KAE8419864.1																																																																														XP_001727648.1																																																	XP_041146090.1	XP_031899415.1	XP_031919235.1	XP_031927108.1	XP_031944050.1
SOG046094.OG0001029											KAF7592168.1															KAB8216356.1	KAE8151567.1	KAE8313487.1	KAE8327295.1	KAE8342177.1		KAE8381996.1	KAE8422704.1																																																																														XP_001825770.3																																																	XP_041149852.1		XP_031919684.1	XP_031924095.1	XP_031943830.1
SOG046095.OG0001029													OOF96832.1							PYI06235.1		PYI30923.1	PYI17423.1																																																		KAL5357086.1				KAN3036450.1	KAN3071648.1	KAN3080295.1	KAN3095342.1																						XP_001218398.1																		XP_040636702.1																					XP_022397025.1	XP_020061264.1						XP_025445802.1	XP_025491778.1		XP_025506764.1	XP_025531311.1	XP_040801051.1			XP_025550370.1																XP_043138462.1							XP_052957079.1										XP_073546794.1
SOG046096.OG0001029													OOF93631.1							PYI01249.1	PYH98443.1	PYI35628.1	PYI14306.1	RDK37138.1																																																																						XP_001397262.3																																										XP_067474229.1						XP_020052117.1				XP_025426794.1	XP_025476919.1	XP_025443183.1	XP_025487269.1	XP_025511283.1	XP_025498413.1	XP_025527202.1	XP_040796303.1	XP_025536350.1	XP_025579164.1	XP_025555038.1	XP_025557145.1	XP_026624222.1									XP_035353500.1				XP_041545552.1
SOG046097.OG0001029														OQE12770.1																															KAJ9492385.1																																												CAG8088385.1	CAG8219200.1	CAG8885671.1																																												XP_022484432.1																																		XP_038925088.1																								XP_073638242.1
SOG046098.OG0001029																																KAE8383475.1																																																																XP_002583535.1												XP_002843364.1
SOG046099.OG0001029																																														KAJ9627574.1																																																																																		XP_016232622.1
SOG046100.OG0001029																																																			KAL2222510.1																																																																																																																																				XP_069280930.1	XP_069286620.1
SOG046101.OG0001029																																																												KAL3432964.1	KAL4733374.1	KAL4751040.1							KAL4990773.1		KAL4998911.1	KAL5044640.1			KAL6231538.1																								XP_681794.1																																																																																								XP_073593721.1			XP_073584213.1
SOG046102.OG0001029																																																																									KAL5359265.1																													XP_001214106.1																																																																																							XP_073544772.1
SOG046103.OG0001029																																																																													KAN3036514.1																																											XP_040634071.1																																																				XP_043132129.1
SOG046104.OG0001029																																																																														KAN3073651.1		KAN3090858.1
SOG046105.OG0001029																																																																																		KAN4858149.1			KAN4873964.1
SOG046106.OG0001029																																																																																							CAI7628208.1																																																																																			XP_014535269.1
SOG046107.OG0001029																																																																																												XP_077660192.1	XP_001273196.1										XP_001265575.1																												XP_043141533.1																																			XP_033412851.1								XP_043153903.1	XP_043122766.1
SOG046108.OG0001029																																																																																																XP_002582950.1				XP_001240394.2																																																																												XP_003068076.1		XP_049108091.1
SOG046109.OG0001029																																																																																																																XP_009156393.1						XP_007737988.1	XP_007727136.1
SOG046110.OG0001029																																																																																																																													XP_013322362.1																																																				XP_062668643.1
SOG046111.OG0001029																																																																																																																																															XP_040732206.1																						XP_054121502.1
SOG046112.OG0001030	EGE05363.1					KLJ08249.1		CEL04252.1		OAX81068.1	KAF7589962.1	OJD19215.1	OOF94799.1	OQE26097.1		PGH07322.1	PGH12956.1	PGH27231.1	PLN81605.1	PYI06114.1	PYH92239.1	PYI28024.1	PYI18539.1	RDK39458.1	KAB8076461.1	KAB8218301.1	KAE8152498.1	KAE8316046.1	KAE8329859.1	KAE8342447.1	KAE8352749.1	KAE8374250.1	KAE8420176.1	KAF3395692.1	KAF7123001.1	KAF7718823.1	KAF9894860.1					KAI9374475.1		WEW56061.1	KAJ9489528.1			KAL1957031.1	KAL1999730.1			KAL2809750.1	KAL2824049.1	KAL2833507.1	KAL2789144.1	KAL3445243.1	KAL3458560.1	KAL3481806.1	KAL3487723.1	KAL3434192.1	KAL4740041.1	KAL4753771.1	KAL4787842.1	KAL4789985.1		KAL4941213.1	KAL4917979.1	KAL4948155.1	KAL4988757.1	KAL4977996.1	KAL4993736.1	KAL5051177.1	KAL5356641.1	KAL5335808.1	KAL6239450.1												CAI7586894.1	CAI7648472.1	CAG8206879.1	CAG8392239.1	CAG8895771.1	XP_753681.1	XP_001274095.1	XP_001391417.1	XP_002482022.1	XP_002544313.1	XP_045276167.1	XP_002628385.1	XP_682072.1	XP_001242719.1	XP_001543548.1	XP_001215670.1	XP_001259730.1	XP_045285934.1	XP_002793963.2	XP_010762860.1	XP_003173727.1	XP_002844771.1		XP_003025481.1	XP_001824881.1																				XP_043146782.1			XP_049972882.1	XP_022492919.1	XP_067479684.1	XP_022582951.1	XP_040672732.1	XP_040699060.1	XP_040695424.1		XP_020056100.1	XP_040736185.1	XP_020124829.1	XP_024669767.1	XP_025434826.1	XP_025476588.1	XP_025437875.1	XP_025490412.1	XP_025520903.1	XP_025505618.1	XP_025523523.1	XP_040805002.1	XP_025540801.1	XP_025573270.1	XP_025551918.1	XP_025563850.1	XP_026626668.1		XP_071368025.1	XP_031895468.1	XP_031915499.1	XP_031923185.1	XP_031935178.1	XP_054119622.1	XP_033416911.1	XP_035358838.1	XP_035347364.1	XP_038930752.1	XP_014534327.1	XP_041538563.1		XP_041560986.1	XP_043156627.1	XP_043123340.1	XP_003069886.1		XP_049110930.1	XP_052960377.1		XP_069260472.1	XP_069267156.1,XP_069267158.1	XP_069282186.1	XP_069288719.1	XP_070904628.1	XP_070885233.1	XP_073595039.1	XP_073572855.1	XP_073550743.1	XP_073581115.1	XP_073612892.1	XP_073630691.1
SOG046113.OG0001030							CEJ54629.1																																																					KAL3433212.1																																							XP_662764.1																																																																																								XP_073596272.1
SOG046114.OG0001030							CEO59566.1							OQE20127.1																				KAF3398175.1	KAF7125673.1	KAF7713382.1									KAJ9488297.1																																KAN3029585.1	KAN3075210.1	KAN3081041.1								CAI7609695.1	CAI7671196.1	CAG8121873.1	CAG8361667.1	CAG8895032.1	XP_077660179.1	XP_001268551.1										XP_001264032.1																	XP_040642463.1											XP_043148658.1			XP_049969948.1	XP_022483135.1					XP_040688385.1	XP_022404625.1																									XP_033413396.1			XP_038933921.1	XP_014538583.1		XP_043134563.1		XP_043154059.1	XP_043128187.1																		XP_073635419.1
SOG046115.OG0001030								CEL05165.1					OOF98329.1							PYI04301.1	PYH88642.1	PYI25163.1	PYI22386.1	RDK46814.1																												KAL2822097.1		KAL2824988.1	KAL2797809.1	KAL3440743.1	KAL3465026.1		KAL3491880.1	KAL3430757.1	KAL4739853.1	KAL4753956.1	KAL4781371.1	KAL4795183.1	KAL4864751.1	KAL4936153.1	KAL4922373.1	KAL4951647.1	KAL4983396.1	KAL4978704.1	KAL5001784.1	KAL5050585.1		KAL5339533.1	KAL6234522.1																		XP_001271835.1	XP_001402208.1					XP_659441.1				XP_001267056.1																												XP_043148206.1					XP_067474472.1		XP_040664085.1	XP_040708035.1	XP_040694478.1		XP_020060355.1				XP_025429700.1	XP_025479877.1	XP_025448034.1	XP_025489670.1	XP_025515857.1	XP_025497953.1	XP_025531464.1	XP_040806581.1	XP_025539176.1	XP_025578482.1	XP_025548934.1	XP_025567117.1	XP_026626546.1								XP_033410700.1	XP_035354212.1				XP_041540658.1		XP_041553021.1	XP_043152839.1	XP_043126578.1				XP_052950855.1						XP_070905680.1	XP_070889368.1	XP_073599023.1			XP_073587618.1	XP_073610706.1	XP_073633979.1
SOG046116.OG0001030											KAF7587110.1														KAB8072126.1
SOG046117.OG0001030														OQE22722.1																				KAF3395778.1		KAF7716477.1									KAJ9488651.1																																										CAI7591357.1	CAI7576920.1	CAG8102343.1	CAG8388210.1	CAG8899897.1																																											XP_049972992.1	XP_022492359.1																																		XP_038928471.1	XP_014534081.1
SOG046118.OG0001030																			PLN86357.1																																																																																																																														XP_024671921.1
SOG046119.OG0001030																																			KAF7122496.1																																																									XP_747504.1											XP_001262243.1																												XP_043150198.1																																			XP_033418593.1								XP_043161216.1
SOG046120.OG0001030																																																							KAL2786648.1	KAL3451513.1		KAL3481513.1	KAL3484337.1																																																																																																																														XP_070897731.1
SOG046121.OG0001030																																																								KAL3451152.1			KAL3488034.1
SOG046122.OG0001030																																																																	KAL4871851.1																																																																																																																											XP_073570283.1
SOG046123.OG0001030																																																																																		KAN4847315.1	KAN4846655.1
SOG046124.OG0001030																																																																																																																																																															XP_026599387.1																															XP_073578019.1
SOG046125.OG0001031	EGE06501.1																																																																																																										XP_003177250.1	XP_002850527.1	XP_003238183.2	XP_003020103.1
SOG046126.OG0001031		KIV87606.1																																																																																																																				XP_007733236.1	XP_007727952.1						XP_013320666.1																																																				XP_062670691.1
SOG046127.OG0001031			KIW71963.1																																																																																																															XP_008724301.1
SOG046128.OG0001031			KIW68679.1																																																																																																															XP_008726595.1		XP_007756853.1
SOG046129.OG0001031				CRG88183.1																																																																																																																																											XP_040736678.1	XP_020116967.1,XP_020116972.1																								XP_035349122.1
SOG046130.OG0001031						KLJ05523.1				OAX80170.1,OAX80171.1		OJD11947.1			PGH33087.1	PGH00109.1	PGH17682.1	PGH11306.1																																	KAL2221218.1,KAL2221219.1																									KAL7354897.1																				XP_002543879.1	XP_045277076.1	XP_031581345.1		XP_001239352.2	XP_001541333.1			XP_045288393.1																																																																								XP_003066979.1		XP_049111529.1					XP_069277789.1
SOG046131.OG0001031								CEL02164.1					OOF96814.1							PYI07730.1				RDK38364.1		KAB8217524.1		KAE8309496.1	KAE8322786.1				KAE8416081.1																					KAL2849922.1	KAL2793125.1	KAL3448281.1	KAL3463545.1		KAL3493281.1	KAL3429326.1	KAL4736470.1	KAL4754497.1							KAL4987654.1	KAL4980874.1	KAL4995175.1	KAL5048446.1																						XP_001397428.1					XP_680787.1												XP_001823719.1																									XP_067479436.1				XP_040688337.1							XP_025477692.1			XP_025512046.1				XP_025542646.1	XP_025569611.1		XP_025558796.1	XP_026622277.1	XP_026602415.1	XP_041147865.1		XP_031916400.1	XP_031924889.1	XP_031937513.1			XP_035360403.1				XP_041546970.1														XP_070898133.1		XP_073595359.1			XP_073580578.1
SOG046132.OG0001031								CEL04860.1					OOF99272.1						PLN83898.1	PYI02456.1	PYH96649.1	PYI32014.1	PYI23140.1	RDK37586.1		KAB8222456.1		KAE8318143.1	KAE8323819.1	KAE8342670.1	KAE8354361.1	KAE8372399.1	KAE8422189.1		KAF7125674.1	KAF7713383.1	KAF9884620.1					KAI9370713.1			KAJ9488296.1							KAL2809434.1	KAL2820922.1	KAL2856444.1	KAL2787420.1	KAL3452766.1	KAL3463885.1		KAL3484419.1	KAL3432081.1	KAL4734571.1	KAL4746498.1		KAL4793688.1		KAL4936431.1	KAL4920041.1	KAL4955189.1	KAL4987819.1	KAL4971909.1	KAL5001365.1	KAL5051324.1	KAL5362004.1				KAN3029584.1	KAN3075211.1	KAN3081040.1	KAN3086016.1							CAI7609685.1	CAI7671204.1	CAG8121838.1	CAG8361675.1	CAG8895035.1	XP_753095.2	XP_001268549.1	XP_059605428.1					XP_664004.1			XP_001218670.1	XP_001264030.1								XP_003189968.2									XP_040642464.1											XP_043148656.1				XP_022483173.1,XP_022483172.1	XP_067484701.1		XP_040667522.1	XP_040702976.1	XP_040688384.1	XP_022404624.1	XP_020060673.1			XP_024669604.1	XP_025428267.1	XP_025479647.1	XP_025446886.1	XP_025493799.1	XP_025515616.1	XP_025499101.1	XP_025526914.1	XP_040800872.1	XP_025537180.1	XP_025575569.1	XP_025554934.1	XP_025559549.1	XP_026629771.1	XP_026603122.1	XP_041145629.1	XP_031900720.1	XP_031916618.1	XP_031925071.1	XP_031942130.1		XP_033413398.1	XP_035357382.1		XP_038933920.1	XP_065958186.1	XP_041547998.1	XP_043134564.1	XP_041558865.1	XP_043154057.1	XP_043128189.1				XP_052954518.1						XP_070902315.1	XP_070882358.1	XP_073592527.1		XP_073552837.1	XP_073578339.1	XP_073620093.1	XP_073626599.1	XP_073635420.1
SOG046133.OG0001031											KAF7593852.1																KAE8145139.1
SOG046134.OG0001031																				PYI09210.1				RDK40316.1																																																																						XP_001396356.1																																										XP_067475353.1											XP_025477402.1			XP_025517603.1				XP_025538123.1			XP_025563305.1	XP_026621685.1									XP_035354906.1				XP_041536871.1
SOG046135.OG0001031																					PYH88050.1											KAE8374347.1														KAJ9634392.1																																																XP_059606531.1																																XP_016257406.1																																XP_026620961.1
SOG046136.OG0001031																						PYI31741.1	PYI12908.1																																																																																																																							XP_020055894.1							XP_025488771.1			XP_025521779.1	XP_040804758.1
SOG046137.OG0001031																						PYI30906.1	PYI17439.1																																																																																																																							XP_020061251.1				XP_025434509.1		XP_025445819.1	XP_025491765.1		XP_025506782.1	XP_025531325.1	XP_040797771.1			XP_025550343.1
SOG046138.OG0001031																							PYI13656.1																																																																																																																													XP_025439151.1			XP_025498461.1	XP_025522831.1	XP_040798992.1
SOG046139.OG0001031																												KAE8314075.1					KAE8412109.1																																																																																																																																	XP_031917517.1	XP_031931036.1
SOG046140.OG0001031																																														KAJ9640604.1																																																																																XP_016266916.1		XP_016230014.1
SOG046141.OG0001031																																														KAJ9633776.1																																																																																XP_016260432.1		XP_016232228.1
SOG046142.OG0001031																																																																KAL4792196.1				KAL4956119.1																																																																																																																												XP_073627183.1
SOG046143.OG0001031																																																																																																																					XP_007744261.1					XP_013289711.1	XP_016618119.1	XP_016251988.1						XP_016626319.1		XP_022497997.1	XP_018694293.1
SOG046144.OG0001031																																																																																																																																											XP_040704307.1																																		XP_041554235.1
SOG046145.OG0001032	EGE08816.1,EGE08817.1	KIV78280.1,KIV78351.1	KIW72448.1,KIW72492.1	CRG83487.1,CRG83488.1	KKY15691.1,KKY15693.1	KLJ06653.1,KLJ06654.1	CEJ55020.1,CEJ55021.1	CEL06609.1,CEL06610.1		OAX81064.1,OAX81065.1	KAF7586916.1,KAF7586917.1	OJD15836.1,OJD15837.1	OOF90965.1,OOF90966.1	OQE26991.1,OQE27019.1	PGH31980.1,PGH31982.1	PGG96954.1	PGG96928.1,PGG96929.1	PGH28039.1,PGH28040.1	PLN85604.1	PYI05636.1	PYH91238.1	PYI27376.1	PYI20137.1	RDK42499.1	KAB8078722.1	KAB8226646.1	KAE8147778.1	KAE8313895.1	KAE8323112.1	KAE8341504.1	KAE8355693.1	KAE8374131.1	KAE8411170.1	KAF3384913.1	KAF7125310.1,KAF7125311.1	KAF7715929.1,KAF7715930.1	KAF9895216.1,KAF9895218.1		KAI5296273.1			KAI9376455.1	BDD60353.1	WEW59630.1,WEW59631.1	KAJ9489102.1,KAJ9489098.1	KAJ9633820.1	KAJ9605081.1,KAJ9602283.1	KAL1956075.1,KAL1956076.1	KAL2001415.1		KAL2222369.1	KAL2816273.1	KAL2823477.1	KAL2835407.1	KAL2793448.1	KAL3446732.1	KAL3457913.1,KAL3457914.1	KAL3469355.1,KAL3469361.1	KAL3492364.1,KAL3492365.1	KAL3435946.1,KAL3431368.1	KAL4734830.1	KAL4749870.1	KAL4786551.1	KAL4792251.1	KAL4869588.1	KAL4935762.1	KAL4919069.1	KAL4955070.1	KAL4984820.1	KAL4974095.1	KAL4993896.1,KAL4993897.1	KAL5049057.1,KAL5049058.1	KAL5358640.1	KAL5332839.1,KAL5332840.1	KAL6233324.1	KAL7355567.1,KAL7355568.1	KAN3037928.1,KAN3037929.1	KAN3074985.1,KAN3074986.1	KAN3089029.1,KAN3089030.1	KAN3090007.1,KAN3090008.1	KAN4833795.1	KAN4846195.1	KAN4845913.1	KAN4880785.1	KAN4879949.1	KAN4871821.1	CAI7578279.1,CAI7578330.1	CAI7618402.1,CAI7618412.1	CAG8185687.1,CAG8185845.1	CAG8408831.1,CAG8409210.1	CAG8894142.1,CAG8894158.1	XP_746791.1,XP_746790.1	XP_001272405.1,XP_001272406.1	XP_001395235.1,XP_001395236.1	XP_002479535.1,XP_002479536.1	XP_002542857.1,XP_002542858.1	XP_045278666.1	XP_002620838.1	XP_660966.2,XP_050468395.1	XP_001240939.2,XP_001240938.1	XP_001536856.1	XP_001217265.1	XP_001262776.1,XP_001262777.1	XP_045285144.1			XP_003170271.1,XP_003170272.1	XP_002849586.1	XP_003234000.1,XP_003234001.1	XP_003025011.1,XP_003025012.1	XP_001827248.1,XP_023094083.1	XP_009152396.1,XP_009152507.1	XP_008718787.1,XP_008718788.1	XP_008722976.1,XP_008723015.1		XP_007753519.1,XP_007753554.1	XP_007739265.1,XP_007739302.1	XP_007736884.1,XP_007737012.1	XP_007720250.1,XP_007720579.1	XP_040638680.1	XP_013255199.1,XP_013264813.1	XP_013284290.1,XP_013284318.1	XP_016625469.1,XP_016625504.1	XP_016250342.1,XP_016250378.1	XP_013311468.1	XP_016262292.1	XP_013267387.1,XP_013267391.1	XP_016240965.1,XP_016237906.1	XP_016225994.1,XP_016226276.1	XP_016627948.1,XP_016627977.1	XP_043150481.1,XP_043150482.1	XP_022498591.1,XP_022498617.1	XP_018695508.1,XP_018695534.1	XP_049971248.1	XP_022485362.1,XP_022485274.1	XP_067473739.1	XP_022586267.1	XP_040666684.1	XP_040705404.1	XP_040688156.1	XP_022400687.1	XP_020052548.1,XP_020052549.1	XP_040729714.1,XP_040729716.1	XP_020123164.1	XP_024671580.1	XP_025429617.1	XP_025474805.1	XP_025445919.1	XP_025497056.1	XP_025511924.1	XP_025503997.1	XP_025523619.1	XP_040801075.1	XP_025541740.1	XP_025578602.1	XP_025551052.1	XP_025561585.1	XP_026628842.1	XP_026606651.1	XP_071367235.1	XP_031903317.1	XP_031917643.1	XP_031926201.1	XP_031935152.1	XP_054115386.1,XP_054115388.1	XP_033415058.1,XP_033415059.1	XP_035354642.1,XP_035354643.1	XP_035350729.1	XP_038925601.1,XP_038925604.1	XP_014532755.2,XP_014532758.1	XP_041549066.1,XP_041549067.1	XP_043140316.1,XP_043140317.1	XP_041555403.1,XP_041555404.1	XP_043162445.1,XP_043162446.1	XP_043127463.1,XP_043127464.1	XP_003065236.2,XP_003065237.2	XP_062667342.1	XP_049108806.1	XP_052960898.1,XP_052960899.1		XP_069263215.1,XP_069263216.1	XP_069269677.1,XP_069269678.1	XP_069272959.1,XP_069272960.1	XP_069289085.1,XP_069289086.1	XP_070895752.1	XP_070883320.1,XP_070883321.1	XP_073593198.1	XP_073572221.1	XP_073547618.1	XP_073586441.1		XP_073625169.1,XP_073625170.1	XP_073637489.1
SOG046146.OG0001032									KZZ87614.1,KZZ87615.1																															KAI5291823.1
SOG046147.OG0001032																																						KAK5952735.1,KAK5952736.1																																																																																																																																														XP_064754052.1
SOG046148.OG0001032																																														KAJ9620702.1																																																																																XP_016262748.1
SOG046149.OG0001032																																																																																	KAN4850149.1	KAN4838683.1	KAN4836957.1	KAN4879439.1	KAN4886422.1	KAN4871880.1
SOG046150.OG0001033		KIV84504.1																																																																																																																																																																															XP_062673982.1
SOG046151.OG0001033			KIW63708.1																																																																																																																	XP_007760350.1
SOG046152.OG0001033				CRG90408.1																																																																																																																																																																				XP_035339510.1
SOG046153.OG0001033							CEJ56589.1							OQE18909.1																															KAJ9486240.1,KAJ9486228.1																																										CAI7607675.1	CAI7607947.1	CAG8254738.1	CAG8273463.1																																													XP_022489780.1
SOG046154.OG0001033								CEL00503.1,CEL00504.1			KAF7586907.1														KAB8072312.1	KAB8224029.1	KAE8154120.1	KAE8312286.1	KAE8329446.1	KAE8340863.1		KAE8373610.1	KAE8423126.1	KAF3395993.1	KAF7122870.1		KAF9894095.1															KAL2812595.1	KAL2826448.1		KAL2797011.1	KAL3449828.1	KAL3461551.1	KAL3480445.1	KAL3495920.1					KAL4792393.1	KAL4863248.1	KAL4937323.1	KAL4913864.1	KAL4953058.1					KAL5356484.1	KAL5337115.1			KAN3030740.1		KAN3085523.1									CAI7645162.1				XP_753881.1	XP_001274078.1									XP_001216997.1	XP_001259929.1																	XP_040634031.1											XP_043146985.1				XP_022492589.1			XP_040667897.1	XP_040702095.1		XP_022402105.1																		XP_026602051.1	XP_071364249.1	XP_031902814.1	XP_031908187.1	XP_031931653.1	XP_031944340.1		XP_033413978.1						XP_043134354.1	XP_041561983.1	XP_043156423.1	XP_043123550.1				XP_052951494.1									XP_073566285.1	XP_073545082.1	XP_073578944.1	XP_073620005.1	XP_073630526.1	XP_073640228.1
SOG046155.OG0001033								CEL03748.1																																														KAL2838960.1	KAL2795184.1	KAL3446418.1	KAL3459689.1	KAL3476682.1	KAL3483238.1	KAL3434386.1	KAL4738366.1	KAL4745744.1								KAL4972641.1	KAL4999813.1																												XP_681626.1																																							XP_040673113.1	XP_040698616.1																																		XP_041560539.1				XP_062676028.1								XP_070904144.1		XP_073594192.1
SOG046156.OG0001033								CEL10032.1																																													KAL2816070.1	KAL2839346.1	KAL2796599.1	KAL3441887.1	KAL3460936.1		KAL3487398.1						KAL4861873.1		KAL4921311.1							KAL5343059.1																																																																XP_040664661.1	XP_040708592.1																																		XP_041552462.1												XP_070901636.1			XP_073573001.1		XP_073588263.1
SOG046157.OG0001033																										KAB8221915.1		KAE8316598.1	KAE8326287.1	KAE8340725.1			KAE8419633.1																			KAL2809387.1																					KAL5359285.1																													XP_001218123.1									XP_023092648.1,XP_023092649.1																																																	XP_071364715.1		XP_031915775.1	XP_031929674.1	XP_031936834.1																									XP_073544796.1
SOG046158.OG0001033																													KAE8330279.1																										KAL2783800.1		KAL3455989.1		KAL3488215.1
SOG046159.OG0001033																													KAE8327215.1	KAE8334574.1
SOG046160.OG0001033																																		KAF3394654.1																																																						CAI7613728.1
SOG046161.OG0001033																																			KAF7128569.1																																																									XP_747130.1	XP_001275188.1										XP_001261695.1																												XP_043149570.1																																											XP_043161812.1	XP_043129775.1
SOG046162.OG0001033																																					KAF9894858.1																																																																																																																																																								XP_073550745.1
SOG046163.OG0001033																																					KAF9894535.1																																				KAL5360219.1
SOG046164.OG0001033																																														KAJ9643782.1																																																																																XP_016259463.1		XP_016241481.1
SOG046165.OG0001033																																														KAJ9622954.1																																																																																XP_016262769.1
SOG046166.OG0001033																																														KAJ9622519.1																																																																																XP_016265739.1
SOG046167.OG0001033																																															KAJ9613516.1																																																																			XP_008730327.1		XP_007760998.1	XP_007750432.1					XP_013290033.1	XP_016617512.1							XP_016638099.1			XP_018696243.1
SOG046168.OG0001033																																																	KAL2000460.1																																																																																																																																							XP_069287323.1
SOG046169.OG0001033																																																												KAL3430105.1	KAL4736041.1	KAL4749001.1,KAL4749002.1		KAL4790964.1		KAL4934932.1	KAL4915982.1	KAL4952491.1	KAL4989619.1	KAL4973625.1	KAL4998429.1	KAL5044681.1			KAL6232170.1																								XP_663035.1																																																																																								XP_073592362.1	XP_073568603.1			XP_073618836.1	XP_073626105.1
SOG046170.OG0001033																																																																KAL4794365.1																																																																																																																																XP_073623040.1
SOG046171.OG0001033																																																																KAL4791911.1		KAL4936723.1		KAL4957320.1																																																																																																																												XP_073627957.1
SOG046172.OG0001033																																																																			KAL4912534.1																																																																							XP_040668413.1																																			XP_041556595.1
SOG046173.OG0001033																																																																													KAN3043621.1,KAN3043622.1																																											XP_040637958.1																					XP_022404134.1
SOG046174.OG0001033																																																																													KAN3032785.1																																											XP_040634405.1																					XP_022395487.1
SOG046175.OG0001033																																																																													KAN3026723.1		KAN3089525.1	KAN3097728.1																																																													XP_022396278.1																															XP_043139479.1
SOG046176.OG0001033																																																																																							CAI7564868.1																																																																																			XP_065956179.1
SOG046177.OG0001033																																																																																																XP_002583645.1				XP_001245499.2																																																																												XP_003071403.2
SOG046178.OG0001033																																																																																																																					XP_007742045.1						XP_016615908.1
SOG046179.OG0001033																																																																																																																					XP_007746218.1						XP_016620073.1
SOG046180.OG0001033																																																																																																																					XP_007751093.1					XP_013278296.1	XP_016613623.1	XP_016242424.1						XP_016628724.1		XP_022497452.1	XP_018688933.1
SOG046181.OG0001033																																																																																																																										XP_013281623.1										XP_022499352.1
SOG046182.OG0001033																																																																																																																										XP_013287961.1										XP_022501307.1
SOG046183.OG0001033																																																																																																																												XP_016242400.1,XP_016242401.1						XP_016628750.1			XP_018688960.1
SOG046184.OG0001033																																																																																																																																																															XP_026599874.1																															XP_073587188.1
SOG046185.OG0001034				CRG88174.1																																																																																											XP_002488081.1																																																XP_040736665.1	XP_020117133.1																					XP_054124947.1			XP_035349114.1
SOG046186.OG0001034				CRG88507.1,CRG89093.1																																																	KAL2821839.1																																																																																					XP_040674242.1	XP_040700086.1																													XP_035347141.1					XP_041553723.1																		XP_073611349.1
SOG046187.OG0001034							CEJ54968.1	CEL06571.1			KAF7590006.1		OOF91956.1	OQE27141.1						PYI09427.1	PYH95581.1	PYI27267.1	PYI19595.1	RDK42302.1		KAB8226744.1	KAE8153324.1	KAE8312685.1	KAE8324841.1	KAE8341412.1	KAE8356267.1	KAE8380372.1	KAE8411973.1	KAF3384799.1		KAF7714026.1	KAF9895134.1					KAI9376430.1			KAJ9488427.1							KAL2801773.1	KAL2823446.1	KAL2831652.1	KAL2793479.1	KAL3440194.1	KAL3462088.1		KAL3492328.1	KAL3431364.1	KAL4734835.1	KAL4749875.1	KAL4786523.1	KAL4790160.1	KAL4869556.1	KAL4945607.1	KAL4919039.1	KAL4955101.1	KAL4984732.1	KAL4971241.1	KAL4993891.1	KAL5049069.1	KAL5358607.1	KAL5333076.1	KAL6233330.1														CAG8184585.1	CAG8425059.1	CAG8894234.1			XP_001390707.1					XP_660962.1			XP_001217240.1									XP_023094045.1																							XP_049971214.1	XP_022485424.1	XP_067474858.1		XP_040666652.1	XP_040705376.1			XP_020053985.1				XP_025434033.1	XP_025477059.1	XP_025446063.1	XP_025493533.1	XP_025511640.1	XP_025507615.1	XP_025527873.1	XP_040805951.1	XP_025541569.1	XP_025570843.1	XP_025552569.1	XP_025561748.1	XP_026629027.1	XP_026606654.1	XP_041151654.1	XP_031903421.1	XP_031917731.1	XP_031932370.1	XP_031940177.1			XP_035354477.1		XP_038925632.1	XP_065956780.1	XP_041549231.1		XP_041555373.1												XP_070896150.1	XP_070883352.1	XP_073593204.1	XP_073572257.1	XP_073547586.1	XP_073586404.1	XP_073617203.1	XP_073625137.1
SOG046188.OG0001034							CEJ58288.1																											KAF3384498.1		KAF7715276.1
SOG046189.OG0001034								CEL05012.1																																												KAL2812976.1	KAL2812548.1	KAL2856548.1	KAL2793010.1	KAL3444547.1	KAL3462230.1	KAL3469338.1	KAL3493903.1	KAL3431711.1	KAL4734424.1	KAL4748487.1	KAL4778693.1	KAL4793734.1	KAL4866952.1	KAL4939172.1	KAL4916741.1	KAL4957546.1		KAL4973643.1	KAL4994913.1	KAL5051289.1		KAL5340208.1	KAL6231426.1																								XP_664031.1																																							XP_040667610.1	XP_040703044.1																				XP_026603196.1														XP_041558935.1												XP_070895708.1	XP_070880711.1	XP_073592495.1	XP_073570144.1		XP_073578589.1	XP_073620053.1	XP_073626639.1
SOG046190.OG0001034								CEL09398.1																																															KAL2794005.1	KAL3446899.1,KAL3446901.1			KAL3489501.1																																																																																																																														XP_070897830.1
SOG046191.OG0001034								CEL11117.1,CEL11118.1																																														KAL2845480.1,KAL2845481.1	KAL2788193.1,KAL2788194.1	KAL3442743.1,KAL3442744.1	KAL3461891.1,KAL3461892.1		KAL3483750.1																																																																																																																														XP_070892829.1,XP_070892830.1
SOG046192.OG0001034											KAF7586040.1														KAB8077415.1	KAB8222281.1		KAE8310820.1	KAE8325074.1	KAE8346728.1	KAE8353291.1	KAE8372929.1	KAE8416167.1																																																																														XP_023093134.1																																																	XP_041149281.2	XP_031905646.1	XP_031911542.1	XP_031927553.1	XP_031943489.1
SOG046193.OG0001034														OQE32747.1																															KAJ9492669.1																																										CAI7645319.1				CAG8904072.1
SOG046194.OG0001034																	PGH12871.1	PGH17847.1																														KAL1953739.1
SOG046195.OG0001034																			PLN85649.1																																																																																																																														XP_024671530.1
SOG046196.OG0001034																			PLN85681.1																																																																																																																														XP_024671499.1
SOG046197.OG0001034																																			KAF7116944.1																																																									XP_746824.1											XP_001262744.1																												XP_043150451.1																																			XP_033415090.1								XP_043162482.1	XP_043127493.1
SOG046198.OG0001034																																																							KAL2789414.1				KAL3484592.1
SOG046199.OG0001034																																																												KAL3436132.1	KAL4739371.1,KAL4735241.1	KAL4745136.1																																					XP_682545.1																																																												XP_026605562.1																												XP_073592304.1
SOG046200.OG0001034																																																												KAL3432049.1	KAL4735021.1	KAL4747410.1							KAL4988811.1	KAL4976267.1	KAL4996457.1	KAL5049111.1																											XP_660901.1																																																												XP_026606579.1																												XP_073592983.1			XP_073586490.1
SOG046201.OG0001034																																																												KAL3429113.1		KAL4746648.1																																					XP_660313.1
SOG046202.OG0001034																																																																KAL4796079.1				KAL4956395.1																																																																																																																												XP_073626256.1
SOG046203.OG0001034																																																																KAL4791644.1		KAL4941847.1		KAL4950771.1																																																																																																																											XP_073610699.1	XP_073633958.1
SOG046204.OG0001034																																																																	KAL4863200.1									KAL5342041.1																																																																																																																		XP_073574756.1
SOG046205.OG0001034																																																																					KAL4982236.1			KAL5042097.1
SOG046206.OG0001034																																																																									KAL5356313.1																													XP_001211847.1																																																																																							XP_073553109.1
SOG046207.OG0001034																																																																									KAL5361223.1																													XP_001209293.1																																																																																							XP_073546973.1
SOG046208.OG0001034																																																																																		KAN4835203.1	KAN4833840.1
SOG046209.OG0001034																																																																																					KAN4880697.1	KAN4852777.1
SOG046210.OG0001034																																																																																												XP_747501.1											XP_001262238.1
SOG046211.OG0001034																																																																																															XP_002480621.1																																																XP_040729910.1
SOG046212.OG0001034																																																																																																			XP_680908.1																																																																																								XP_073599520.1
SOG046213.OG0001034																																																																																																																																										XP_040672046.1	XP_040700243.1																																		XP_041557080.1
SOG046214.OG0001035	EGE02318.1			CRG84338.1,CRG84346.1		KLJ09867.1	CEJ58462.1,CEJ58463.1	CEL03181.1,CEL03182.1		OAX81050.1	KAF7596348.1,KAF7596349.1		OOF94599.1,OOF94600.1	OQE32615.1,OQE32802.1	PGH29802.1	PGG97104.1	PGH01862.1	PGH26930.1	PLN76564.1	PYI01895.1	PYH91760.1	PYI28457.1	PYI14394.1	RDK46414.1,RDK46415.1,RDK46416.1	KAB8078186.1,KAB8078187.1	KAB8222622.1,KAB8222624.1	KAE8146404.1,KAE8146405.1	KAE8306788.1,KAE8306791.1	KAE8321892.1,KAE8321894.1	KAE8342286.1,KAE8342289.1	KAE8351522.1,KAE8351523.1	KAE8378757.1,KAE8378758.1	KAE8415167.1,KAE8415169.1	KAF3385417.1	KAF7116851.1,KAF7116852.1	KAF7712590.1,KAF7712591.1	KAF9894673.1,KAF9894674.1					KAI9376411.1	BDD62736.1	WEW57692.1	KAJ9492656.1,KAJ9492664.1	KAJ9633749.1	KAJ9602892.1	KAL1954373.1	KAL1998648.1		KAL2221882.1,KAL2221889.1	KAL2810783.1,KAL2810784.1	KAL2830775.1	KAL2853278.1	KAL2796334.1	KAL3452014.1,KAL3452015.1	KAL3464292.1,KAL3464293.1	KAL3470905.1,KAL3470906.1	KAL3495292.1,KAL3495293.1	KAL3439176.1,KAL3439177.1	KAL4733506.1,KAL4733507.1	KAL4753712.1	KAL4778212.1	KAL4794515.1	KAL4872597.1,KAL4872598.1	KAL4943267.1,KAL4943268.1	KAL4919813.1	KAL4948116.1	KAL4985983.1,KAL4985984.1	KAL4979560.1	KAL5002051.1,KAL5002052.1	KAL5051935.1,KAL5051936.1	KAL5357250.1,KAL5357251.1	KAL5341685.1	KAL6233036.1	KAL7353269.1	KAN3030763.1,KAN3030764.1	KAN3065403.1,KAN3065404.1	KAN3084928.1,KAN3084929.1	KAN3086238.1,KAN3086239.1	KAN4845637.1	KAN4871397.1	KAN4870149.1	KAN4882821.1	KAN4884306.1	KAN4862972.1	CAI7645174.1,CAI7645194.1	CAI7640986.1,CAI7640995.1	CAG8274761.1	CAG8299885.1	CAG8904084.1	XP_753522.1,XP_753521.1	XP_001274422.1,XP_001274425.1	XP_001388679.3,XP_001388680.1	XP_002340379.1,XP_002340396.1	XP_002541131.1,XP_002541132.1	XP_045275973.1	XP_002628149.1	XP_050469305.1,XP_050469306.1	XP_001246871.1,XP_001246870.2	XP_001543837.1	XP_001216336.1,XP_001216337.1	XP_001259566.1,XP_001259567.1	XP_045287123.1	XP_015703254.1	XP_010760767.1	XP_003175723.1	XP_002848149.1	XP_003234480.1		XP_001822126.1	XP_009153147.1	XP_008716638.1	XP_008730191.1		XP_007760861.1	XP_007740240.1	XP_007733432.1	XP_007722018.1	XP_040637656.1	XP_013257924.1	XP_013289851.1	XP_016614181.1	XP_016253952.1	XP_013320894.1	XP_016260466.1	XP_013275433.1	XP_016232175.1	XP_016225560.1	XP_016637917.1	XP_043146612.1,XP_043146613.1	XP_022498327.1	XP_018696411.1	XP_049969011.1,XP_049969012.1	XP_022483731.1,XP_022483777.1	XP_067482427.1,XP_067482428.1	XP_022585378.1,XP_022585381.1	XP_040661929.1	XP_040705866.1	XP_040690848.1	XP_022396239.1,XP_022396240.1	XP_020055065.1,XP_020055066.1	XP_040734290.1,XP_040734312.1	XP_020118119.1	XP_024676153.1,XP_024676154.1	XP_025428793.1,XP_025428794.1	XP_025474598.1	XP_025441005.1	XP_025494015.1	XP_025516629.1,XP_025516630.1	XP_025503504.1,XP_025503516.1	XP_025532409.1,XP_025532410.1	XP_040803935.1,XP_040803936.1	XP_025544733.1	XP_025580473.1	XP_025553211.1	XP_025560515.1	XP_026626037.1,XP_026626038.1	XP_026599074.1,XP_026599075.1	XP_041144867.1,XP_041144869.1	XP_031899845.1,XP_031899846.1	XP_031909368.1,XP_031909369.1	XP_031925942.1,XP_031925944.1	XP_031938902.1,XP_031938905.1	XP_054117014.1,XP_054117052.1	XP_033415406.1,XP_033415407.1	XP_035356201.1,XP_035356202.1	XP_035344628.1,XP_035344635.1	XP_038933180.1,XP_038933182.1	XP_014533317.1	XP_041539253.1,XP_041539254.1	XP_043137082.1,XP_043137083.1	XP_041551334.1,XP_041551335.1	XP_043156810.1,XP_043156811.1	XP_043123149.1,XP_043123150.1	XP_003066392.2,XP_003066393.2	XP_062670742.1	XP_049106229.1	XP_052960252.1,XP_052960253.1	XP_064757001.1	XP_069259394.1,XP_069259399.1	XP_069272080.1,XP_069272084.1	XP_069279289.1	XP_069284485.1,XP_069284493.1	XP_070900990.1,XP_070900992.1	XP_070881312.1	XP_073593110.1	XP_073577408.1,XP_073577409.1	XP_073544223.1	XP_073583679.1,XP_073583680.1	XP_073618435.1,XP_073618436.1	XP_073631683.1,XP_073631684.1	XP_073638893.1
SOG046215.OG0001035		KIV79953.1																																												KAJ9630259.1																																																																															XP_013313613.1																																																				XP_062675550.1
SOG046216.OG0001035			KIW65764.1																																																																																																															XP_008725136.1		XP_007759709.1	XP_007741346.1					XP_013287448.1	XP_016618758.1							XP_016637457.1		XP_022494340.1	XP_018696845.1
SOG046217.OG0001035																																																																																																																XP_009153662.1							XP_007728290.1
SOG046218.OG0001035																																																																																																																					XP_007739034.1						XP_016625230.1
SOG046219.OG0001036	EGE04503.1			CRG84077.1			CEO60803.1				KAF7590314.1		OOF99063.1						PLN81978.1	PYI11300.1		PYI33088.1	PYI14234.1	RDK37793.1	KAB8073889.1	KAB8224186.1	KAE8149827.1	KAE8319730.1	KAE8328595.1	KAE8340083.1	KAE8353718.1	KAE8375020.1	KAE8419120.1	KAF3388813.1	KAF7131216.1	KAF7719861.1	KAF9889393.1						BDD62800.1	WEW58200.1	KAJ9482729.1				KAL2001917.1		KAL2217507.1																						KAL5357465.1				KAN3033605.1	KAN3065561.1	KAN3093513.1	KAN3095571.1							CAI7619400.1	CAI7665703.1		CAG8310713.1	CAG8892688.1	XP_001481458.1		XP_059606317.1		XP_002541676.1				XP_001247489.2		XP_001215052.1	XP_001257905.1					XP_002850374.1	XP_003238020.2		XP_023089846.1				XP_007801555.1					XP_040638816.1											XP_043145587.1			XP_049973729.1	XP_022484717.1	XP_067484920.1	XP_022579958.1			XP_040684134.1	XP_022402726.1	XP_020058720.1	XP_040736549.1	XP_020116456.1	XP_024675220.1	XP_025431038.1	XP_025479861.1	XP_025438775.1	XP_025495165.1	XP_025515390.1	XP_025508261.1	XP_025525211.1	XP_040797101.1	XP_025536218.1	XP_025572043.1	XP_025555488.1	XP_025561562.1	XP_026629551.1		XP_041142646.1	XP_031901748.1	XP_031911902.1	XP_031932481.1	XP_031947047.1	XP_054116811.1	XP_033412027.1	XP_035357585.1	XP_035344838.1	XP_038927367.1	XP_065956422.1	XP_041548215.1	XP_043141175.1		XP_043160454.1	XP_043130147.1	XP_065979748.1		XP_049106374.1	XP_052954988.1				XP_069281291.1	XP_069290474.1					XP_073550010.1				XP_073637020.1
SOG046220.OG0001036							CEJ56524.1																											KAF3386130.1		KAF7714180.1																																																																																																		XP_049972493.1
SOG046221.OG0001036								CEL05305.1																																		KAI9372912.1										KAL2821959.1	KAL2835220.1	KAL2857931.1	KAL2797669.1	KAL3452546.1	KAL3464068.1	KAL3479901.1	KAL3491354.1	KAL3437356.1	KAL4733595.1	KAL4752806.1	KAL4778144.1	KAL4792068.1	KAL4872987.1	KAL4943681.1	KAL4920018.1	KAL4949737.1	KAL4989894.1	KAL4972054.1	KAL5001911.1	KAL5046881.1		KAL5343781.1	KAL6238110.1																								XP_659545.1																																							XP_040664229.1	XP_040708176.1																				XP_026604183.1														XP_041552881.1												XP_070905543.1	XP_070881819.1	XP_073598910.1	XP_073576845.1		XP_073587747.1	XP_073619601.1	XP_073633812.1
SOG046222.OG0001036								CEL08145.1																																																																																																																																																																																	XP_070895571.1
SOG046223.OG0001036								CEL08691.1			KAF7592534.1		OOG00388.1							PYI02678.1	PYH93322.1	PYI26316.1	PYI19630.1		KAB8070317.1	KAB8220205.1	KAE8155107.1	KAE8311966.1	KAE8327541.1	KAE8344930.1	KAE8353174.1	KAE8382487.1	KAE8420216.1		KAF7114213.1		KAF9889659.1								KAJ9483015.1							KAL2809122.1		KAL2846170.1	KAL2788047.1	KAL3440374.1	KAL3456699.1	KAL3472472.1	KAL3496145.1	KAL3432063.1	KAL4735008.1	KAL4747425.1		KAL4794309.1		KAL4938962.1			KAL4988799.1	KAL4976278.1	KAL4996444.1	KAL5049097.1			KAL6231637.1												CAI7594618.1,CAI7640728.1					XP_748409.1	XP_001273801.1						XP_660914.1				XP_001258718.1								XP_001820540.1																				XP_043143318.1				XP_022483851.1,XP_022483775.1							XP_020054010.1				XP_025434021.1		XP_025446086.1	XP_025493561.1		XP_025507645.1	XP_025527841.1	XP_040803052.1		XP_025578049.1				XP_026606595.1	XP_041143810.1	XP_031897199.1	XP_031913918.1	XP_031924354.1	XP_031939222.1		XP_033417103.1								XP_043157388.1	XP_043128636.1										XP_070902658.1		XP_073592997.1			XP_073586472.1	XP_073610919.1	XP_073629916.1
SOG046224.OG0001036													OOF92682.1							PYI08060.1				RDK41455.1																																																																						XP_059601367.1																																										XP_067476877.1											XP_025482644.1			XP_025515690.1				XP_025544852.1	XP_025576513.1		XP_025562894.1	XP_026625561.1									XP_035362159.1				XP_041542443.1
SOG046225.OG0001036														OQE16529.1																															KAJ9489086.1																																													CAG8261146.1	CAG8886103.1																																																																														XP_038929293.1	XP_065957654.1
SOG046226.OG0001036																			PLN84891.1																																																																																																																														XP_024673501.1
SOG046227.OG0001036																						PYI36078.1	PYI24513.1																																																																																																																							XP_020052415.1				XP_025428928.1		XP_025447808.1	XP_025490512.1		XP_025502692.1	XP_025527584.1	XP_040796708.1			XP_025546060.1
SOG046228.OG0001036																								RDK37108.1																																																																						XP_059602649.1																																										XP_067474269.1											XP_025476956.1			XP_025511236.1				XP_025536383.1			XP_025557176.1	XP_026624255.1									XP_035353528.1				XP_041545504.1
SOG046229.OG0001036																										KAB8219431.1		KAE8319587.1	KAE8321184.1	KAE8343425.1			KAE8418994.1																																																																														XP_001821571.3																																																	XP_041145412.1		XP_031909899.1	XP_031926236.1	XP_031946458.1
SOG046230.OG0001036																																																										KAL3472058.1																																																																																XP_040673377.1
SOG046231.OG0001036																																																																	KAL4862850.1																																																																																																																											XP_073568589.1
SOG046232.OG0001036																																																																																	KAN4837298.1		KAN4862041.1	KAN4891589.1		KAN4871074.1
SOG046233.OG0001036																																																																																																																																										XP_040664597.1	XP_040708536.1																																		XP_041552512.1
SOG046234.OG0001037	EGE09561.1			CRG82957.1		KLJ06613.1	CEJ56923.1	CEL07792.1		OAX80818.1	KAF7591907.1	OJD16891.1	OOF98584.1	OQE16804.1	PGH34818.1	PGH09524.1	PGG97313.1	PGH26714.1		PYI07125.1	PYH98746.1	PYI25093.1	PYI17139.1	RDK37257.1	KAB8077087.1	KAB8221265.1	KAE8151935.1	KAE8315664.1	KAE8328378.1	KAE8342905.1	KAE8350285.1	KAE8379224.1	KAE8416307.1	KAF3390385.1	KAF7125211.1	KAF7717288.1	KAF9888407.1					KAI9376253.1	BDD63343.1	WEW57527.1	KAJ9483644.1			KAL1959597.1		KAL2112800.1	KAL2219149.1	KAL2816898.1	KAL2831221.1	KAL2853906.1	KAL2786558.1	KAL3454018.1	KAL3466775.1	KAL3472639.1	KAL3483647.1	KAL3436782.1	KAL4740215.1	KAL4754759.1	KAL4783012.1	KAL4799390.1	KAL4862922.1	KAL4939049.1	KAL4922196.1	KAL4953215.1	KAL4991555.1	KAL4973760.1	KAL4997623.1	KAL5049851.1	KAL5358202.1	KAL5337572.1	KAL6233563.1		KAN3033640.1	KAN3067892.1	KAN3084611.1	KAN3089045.1							CAI7606395.1	CAI7664067.1	CAG8159556.1	CAG8245071.1	CAG8905333.1	XP_754967.1	XP_001270657.1	XP_059606395.1	XP_002486147.1	XP_002540965.1	XP_045277488.1	XP_002623233.1	XP_050467642.1	XP_001246660.1	XP_001544145.1	XP_001217373.1	XP_001263814.1	XP_045284009.1	XP_002792114.1	XP_010761336.1	XP_003172961.1	XP_002843013.1	XP_003237717.2	XP_003023831.1	XP_023092702.1									XP_040639890.1											XP_043143839.1			XP_049965957.1	XP_022489806.1	XP_067485531.1	XP_022577937.1	XP_040666400.1	XP_040705119.1	XP_040687883.1	XP_022400904.1	XP_020057044.1	XP_040737289.1	XP_020123562.1		XP_025430932.1	XP_025478534.1	XP_025439914.1	XP_025490964.1	XP_025516075.1	XP_025509351.1	XP_025528976.1	XP_040800698.1	XP_025543465.1	XP_025580748.1	XP_025549717.1	XP_025559098.1	XP_026624413.1	XP_026605693.1	XP_041149014.2	XP_031903645.1	XP_031915704.1	XP_031923808.1	XP_031941187.1	XP_054124191.1	XP_033417890.1	XP_035358178.1	XP_035350174.1	XP_038927128.1	XP_014538815.1	XP_041548818.1	XP_043140124.1	XP_041555111.1	XP_043158021.1	XP_043124275.1	XP_003066556.2		XP_049109834.1	XP_052954111.1		XP_069258011.1	XP_069270729.1	XP_069275057.1	XP_069287414.1	XP_070904913.1	XP_070885012.1	XP_073594623.1	XP_073574843.1	XP_073548927.1	XP_073585621.1	XP_073611754.1	XP_073632971.1	XP_073634817.1
SOG046235.OG0001037		KIV80588.1	KIW73997.1																																			KAK5951834.1									KAJ9608069.1																																																																	XP_009158194.1		XP_008721666.1		XP_007752265.1	XP_007743076.1	XP_007731433.1	XP_007719293.1			XP_013282909.1	XP_016623156.1	XP_016245351.1	XP_013309737.1		XP_013269089.1		XP_016219766.1	XP_016634231.1		XP_022500664.1	XP_018691480.1																																												XP_062674454.1			XP_064751797.1
SOG046236.OG0001037						KLJ11232.1										PGH03178.1	PGH06091.1
SOG046237.OG0001037							CEO59131.1																											KAF3397891.1		KAF7716120.1																																																				CAI7677504.1																																														XP_049970387.1
SOG046238.OG0001037									KZZ86943.1																															KAI5290590.1	KAI5306989.1
SOG046239.OG0001037											KAF7588197.1														KAB8073540.1	KAB8220637.1	KAE8145965.1	KAE8317994.1	KAE8331883.1	KAE8343645.1		KAE8382041.1	KAE8410914.1																																																																														XP_001817032.3																																																	XP_041140264.1	XP_031898922.1	XP_031913244.1	XP_031928058.1	XP_031938819.1
SOG046240.OG0001037													OOF95051.1							PYI12328.1
SOG046241.OG0001037																			PLN86192.1																																																																																																																														XP_024668750.1
SOG046242.OG0001037																			PLN83347.1																																																																																																																														XP_024671335.1
SOG046243.OG0001037																						PYI36133.1	PYI24452.1																																	KAL3442715.1			KAL3482641.1									KAL4952897.1																										XP_059600187.1																																																XP_020052351.1						XP_025447735.1	XP_025490456.1		XP_025502615.1	XP_025527525.1	XP_040805203.1
SOG046244.OG0001037																						PYI28620.1	PYI13246.1	RDK42737.1																																																																						XP_001398578.1																																										XP_067475552.1						XP_020052735.1				XP_025426684.1	XP_025483181.1	XP_025445430.1	XP_025492024.1	XP_025511442.1	XP_025503825.1	XP_025532100.1	XP_040801541.1	XP_025544195.1		XP_025552267.1	XP_025565616.1	XP_026627760.1									XP_035351470.1				XP_041541887.1
SOG046245.OG0001037																										KAB8221007.1		KAE8312436.1	KAE8332648.1	KAE8343305.1		KAE8381851.1	KAE8423035.1																																																																														XP_001825534.1																																																	XP_041141860.1		XP_031916243.1	XP_031926480.1	XP_031938959.1
SOG046246.OG0001037																										KAB8216316.1		KAE8309629.1	KAE8322885.1																																																																																		XP_001822001.3																																																	XP_041144977.1
SOG046247.OG0001037																												KAE8312475.1		KAE8343273.1			KAE8423001.1																																																																														XP_001825562.1																																																				XP_031933383.1
SOG046248.OG0001037																																														KAJ9620091.1																																																																																XP_016265787.1		XP_016236455.1
SOG046249.OG0001037																																																																KAL4799507.1				KAL4954464.1
SOG046250.OG0001037																																																																																	KAN4835281.1	KAN4866718.1	KAN4863743.1	KAN4882403.1	KAN4874040.1	KAN4867260.1
SOG046251.OG0001037																																																																																									CAG8176721.1	CAG8373478.1
SOG046252.OG0001037																																																																																																																								XP_040641760.1																																																				XP_043133849.1
SOG046253.OG0001037																																																																																																																																										XP_040670249.1																																			XP_041562401.1
SOG046254.OG0001037																																																																																																																																										XP_040671975.1	XP_040700312.1																																		XP_041557155.1
SOG046255.OG0001038				CRG90950.1																																																																											KAN3081420.1																																																																																									XP_035345784.1		XP_065957310.1
SOG046256.OG0001038				CRG91968.1																																																																																																																																																																				XP_035340437.1
SOG046257.OG0001038						KLJ11103.1						OJD15998.1				PGH09842.1																																																												KAL7352756.1																					XP_045276331.1	XP_031576518.1			XP_001543372.1			XP_045285752.1
SOG046258.OG0001038							CEJ55632.1																											KAF3386671.1		KAF7713259.1																																																																																																		XP_049971741.1
SOG046259.OG0001038								CEN60976.1			KAF7588744.1														KAB8074710.1	KAB8215900.1		KAE8314864.1	KAE8333167.1	KAE8344557.1		KAE8377422.1	KAE8416623.1																							KAL3448147.1							KAL4778560.1	KAL4798965.1	KAL4860850.1,KAL4860797.1	KAL4937317.1		KAL4949427.1	KAL4981982.1			KAL5041186.1																																							XP_023089690.1																											XP_040662675.1	XP_040706665.1																				XP_026606936.1	XP_071363607.1	XP_031901811.1	XP_031918080.1	XP_031930033.1	XP_031940317.1									XP_041550622.1												XP_070897558.1	XP_070890580.1				XP_073588390.1	XP_073621125.1	XP_073633507.1
SOG046260.OG0001038								CEL10203.1																																															KAL2787780.1	KAL3442365.1			KAL3496383.1																																																																																																																														XP_070902198.1
SOG046261.OG0001038								CEL10221.1																																															KAL2793730.1	KAL3442345.1			KAL3496349.1																																																																																																																														XP_070902215.1
SOG046262.OG0001038											KAF7595516.1							PGH19325.1			PYH89868.1																																																								KAN3031187.1																																											XP_040639005.1																					XP_022400314.1																XP_025561484.1										XP_035357660.1					XP_043134698.1
SOG046263.OG0001038											KAF7592530.1															KAB8220210.1	KAE8155111.1	KAE8311960.1	KAE8327546.1	KAE8344924.1	KAE8353172.1	KAE8382490.1	KAE8420221.1																																																																														XP_023090371.1																																																	XP_071364127.1		XP_031913913.1	XP_031924349.1	XP_031939216.1
SOG046264.OG0001038											KAF7592492.1														KAB8071743.1
SOG046265.OG0001038													OOF92814.1							PYI05347.1	PYH87842.1	PYI31502.1	PYI14663.1	RDK39080.1																																																																						XP_059605881.1																																										XP_067475222.1						XP_020053343.1				XP_025427244.1	XP_025474723.1	XP_025437027.1	XP_025488268.1	XP_025519534.1	XP_025503140.1	XP_025527675.1	XP_040798478.1	XP_025538062.1	XP_025570081.1	XP_025553467.1	XP_025562348.1	XP_026621911.1									XP_035361485.1				XP_041544304.1			XP_043161229.1
SOG046266.OG0001038																				PYI08367.1																																																																																																																																							XP_025572450.1																																XP_073591832.1	XP_073574106.1
SOG046267.OG0001038																				PYI08190.1																																																																																																																																							XP_025573513.1
SOG046268.OG0001038																					PYH88111.1			RDK46685.1																																										KAL4936753.1						KAL5041369.1																						XP_059600722.1																																										XP_067474336.1																		XP_025539044.1				XP_026621086.1																					XP_052958075.1
SOG046269.OG0001038																						PYI33874.1	PYI13002.1																																																																																																																													XP_025443605.1			XP_025501361.1	XP_025532489.1	XP_040805923.1
SOG046270.OG0001038																								RDK42126.1																																																																						XP_059605944.1																																																					XP_025474614.1			XP_025517397.1				XP_025536610.1				XP_026625136.1									XP_035357303.1				XP_041540398.1
SOG046271.OG0001038																								RDK38250.1																																																																						XP_001391108.3
SOG046272.OG0001038																									KAB8069065.1																												KAL2820815.1					KAL3479547.1							KAL4862003.1				KAL4982487.1			KAL5048490.1			KAL6230298.1																																																																								XP_025481083.1				XP_025498287.1		XP_040798700.1			XP_025546121.1					XP_031906589.1					XP_033415035.1																						XP_073567161.1
SOG046273.OG0001038																														KAE8335715.1			KAE8412344.1																																																																																																																																			XP_031939451.1
SOG046274.OG0001038																																KAE8380494.1																																																																																																																																	XP_031896331.1
SOG046275.OG0001038																																KAE8372688.1																												KAL3438873.1	KAL4740610.1	KAL4745173.1	KAL4787327.1		KAL4864237.1		KAL4922920.1		KAL4985183.1	KAL4979749.1	KAL4993406.1	KAL5043269.1			KAL6233128.1																								XP_661488.1																																																												XP_026608986.1																															XP_073589737.1			XP_073636384.1
SOG046276.OG0001038																																																					KAL2819624.1					KAL3474075.1
SOG046277.OG0001038																																																								KAL3454146.1			KAL3488016.1
SOG046278.OG0001038																																																																KAL4790507.1		KAL4946540.1		KAL4953211.1																																																																																																																											XP_073611827.1	XP_073626985.1
SOG046279.OG0001038																																																																					KAL4982519.1			KAL5041193.1
SOG046280.OG0001038																																																																									KAL5358230.1																													XP_001213330.1
SOG046281.OG0001038																																																																																									CAG7975412.1	CAG8308595.1	CAG8892578.1																																																																														XP_038928160.1	XP_065956407.1
SOG046282.OG0001038																																																																																									CAG8179043.1	CAG8423476.1
SOG046283.OG0001038																																																																																																																																																			XP_025475121.1							XP_025541375.1																	XP_041542279.1
SOG046284.OG0001038																																																																																																																																																				XP_025444825.1			XP_025499488.1		XP_040803539.1
SOG046285.OG0001038																																																																																																																																																						XP_025518508.1				XP_025535828.1			XP_025564184.1										XP_035355577.1				XP_041537578.1
SOG046286.OG0001038																																																																																																																																																																					XP_054117831.1			XP_035345640.1
SOG046287.OG0001039	EGE05655.1			CRG83107.1		KLJ06966.1	CEO58937.1	CEN62800.1			KAF7594707.1	OJD12056.1	OOG00929.1	OQE31131.1	PGH31833.1	PGH06762.1	PGH17616.1	PGH14457.1	PLN84345.1	PYI08603.1	PYH99346.1	PYI29613.1	PYI19413.1	RDK48001.1	KAB8067467.1	KAB8218605.1	KAE8145287.1	KAE8309580.1	KAE8321215.1	KAE8346528.1	KAE8351510.1	KAE8375203.1	KAE8413314.1	KAF3397808.1	KAF7113592.1	KAF7712698.1	KAF9889678.1					KAI9368984.1	BDD59658.1	WEW61711.1	KAJ9488894.1						KAL2221088.1	KAL2820783.1	KAL2828462.1	KAL2841580.1	KAL2796056.1	KAL3444473.1	KAL3455096.1	KAL3480413.1	KAL3494734.1	KAL3438111.1	KAL4742855.1	KAL4754967.1	KAL4781993.1	KAL4791717.1	KAL4873661.1	KAL4945872.1	KAL4917567.1	KAL4948750.1	KAL4989305.1	KAL4978328.1	KAL5002631.1	KAL5049780.1	KAL5356843.1	KAL5342290.1	KAL6230775.1	KAL7353779.1	KAN3032666.1	KAN3077922.1	KAN3087919.1	KAN3098076.1							CAI7566667.1	CAI7643927.1	CAG8146792.1	CAG8370310.1	CAG8907723.1	XP_752555.1	XP_001269083.1	XP_001392526.1	XP_002484864.1	XP_002543814.1		XP_031581491.1	XP_658706.1	XP_001239438.1	XP_001544251.1	XP_001210474.1	XP_001264572.1	XP_045284135.1	XP_002795494.1	XP_010757665.1	XP_003171686.1	XP_002845325.1	XP_003233381.1	XP_003022680.1	XP_001818901.1									XP_040639122.1											XP_043149186.1			XP_049970637.1	XP_022491278.1	XP_067481021.1	XP_022584322.1	XP_040663101.1	XP_040707404.1	XP_040688980.1	XP_022395740.1	XP_020056596.1	XP_040735051.1	XP_020115939.1	XP_024669489.1	XP_025430321.1	XP_025485295.1	XP_025444803.1	XP_025497326.1	XP_025519038.1	XP_025506648.1	XP_025522379.1	XP_040796992.1	XP_025536843.1	XP_025571458.1	XP_025549602.1	XP_025562028.1	XP_026631784.1	XP_026602904.1	XP_041149465.1	XP_031898343.1	XP_031910586.1	XP_031931346.1	XP_031937162.1	XP_054122075.1	XP_033411870.1	XP_035359773.1	XP_035350364.1	XP_038932280.1	XP_014536323.1	XP_041541075.1	XP_043134819.1	XP_041558141.1	XP_043154592.1	XP_043127649.1	XP_003067044.1		XP_049111692.1	XP_052959950.1		XP_069257302.1	XP_069272246.1	XP_069280592.1	XP_069283731.1	XP_070898057.1	XP_070884402.1	XP_073601140.1	XP_073576210.1	XP_073545258.1	XP_073578261.1	XP_073621543.1	XP_073627530.1	XP_073639449.1
SOG046288.OG0001039		KIV87699.1	KIW64715.1																																											KAJ9639067.1	KAJ9604260.1																																																																	XP_009153558.1		XP_008730534.1		XP_007761221.1	XP_007749700.1	XP_007733188.1	XP_007727919.1		XP_013258388.1	XP_013290272.1	XP_016614560.1	XP_016253448.1	XP_013320612.1	XP_016260370.1	XP_013275678.1	XP_016241611.1	XP_016224479.1	XP_016638352.1		XP_022502629.1	XP_018695996.1																																												XP_062670595.1
SOG046289.OG0001039				CRG91603.1																																																																																																																																																																				XP_035341279.1
SOG046290.OG0001039								CEN60017.1,CEN60018.1			KAF7589444.1								PLN80788.1		PYH97220.1	PYI27067.1	PYI17816.1	RDK42942.1	KAB8078530.1	KAB8216576.1	KAE8145556.1	KAE8317891.1	KAE8331984.1	KAE8343535.1	KAE8352028.1	KAE8376565.1	KAE8412210.1				KAF9882754.1					KAI9368896.1											KAL2826063.1	KAL2836359.1	KAL2794405.1	KAL3451235.1	KAL3463853.1		KAL3493048.1	KAL3437907.1	KAL4736157.1	KAL4751823.1	KAL4787666.1	KAL4790717.1	KAL4871736.1	KAL4941722.1		KAL4952963.1	KAL4992416.1	KAL4975021.1	KAL5001502.1	KAL5048037.1	KAL5357969.1	KAL5336510.1,KAL5336511.1	KAL6232617.1																			XP_059606580.1					XP_050467334.1			XP_001212205.1									XP_001816940.1																									XP_067477791.1		XP_040671213.1	XP_040701522.1			XP_020059196.1			XP_024676049.1	XP_025429173.1	XP_025483401.1	XP_025441922.1	XP_025492399.1	XP_025512958.1	XP_025507368.1	XP_025529377.1	XP_040795022.1	XP_025537003.1		XP_025549097.1	XP_025565404.1	XP_026627974.1	XP_026608497.1	XP_041140174.1	XP_031903234.1	XP_031911743.1	XP_031922484.1	XP_031935974.1			XP_035351257.1				XP_041541661.1		XP_041559589.1						XP_052960739.1						XP_070901774.1		XP_073596406.1	XP_073569923.1	XP_073551360.1	XP_073590257.1	XP_073620525.1	XP_073628119.1
SOG046291.OG0001039													OOF94608.1							PYI08845.1																																																																																																																																							XP_025580461.1
SOG046292.OG0001039																						PYI35369.1	PYI14824.1										KAE8423080.1																																																																																																													XP_020052646.1				XP_025435286.1			XP_025496961.1			XP_025530486.1	XP_040801434.1										XP_031921247.1	XP_031936546.1
SOG046293.OG0001039																																			KAF7117672.1																																																									XP_731525.1											XP_001257308.1																												XP_043146195.1																																			XP_033419260.1								XP_043161063.1	XP_043129319.1
SOG046294.OG0001039																																																																																		KAN4848277.1	KAN4838991.1
SOG046295.OG0001039																																																																																															XP_002487531.1																																																XP_040731813.1	XP_020118555.1																					XP_054124685.1
SOG046296.OG0001039																																																																																																																																														XP_020055388.1						XP_025447052.1
SOG046297.OG0001039																																																																																																																																																																																					XP_069257579.1	XP_069267873.1
SOG046298.OG0001040		KIV81116.1	KIW73750.1				CEJ58879.1	CEN62831.1			KAF7590057.1		OOG00953.1	OQE30644.1			PGG98639.1	PGH23352.1	PLN84374.1	PYI08574.1	PYH95968.1			RDK48021.1	KAB8070447.1	KAB8218639.1	KAE8145781.1	KAE8309550.1	KAE8325469.1	KAE8346560.1	KAE8351015.1	KAE8375235.1	KAE8413281.1	KAF3384387.1	KAF7126229.1	KAF7717105.1	KAF9889711.1	KAK5956474.1				KAI9372498.1			KAJ9491720.1	KAJ9636448.1,KAJ9628127.1	KAJ9608143.1,KAJ9602166.1	KAL1957000.1		KAL2109792.1	KAL2221133.1	KAL2820754.1	KAL2828505.1	KAL2845709.1	KAL2796087.1	KAL3444443.1	KAL3468232.1	KAL3470603.1	KAL3494763.1	KAL3438139.1	KAL4742886.1	KAL4754999.1	KAL4786100.1	KAL4791751.1	KAL4866449.1		KAL4917602.1	KAL4949576.1	KAL4989275.1	KAL4976323.1	KAL5002663.1	KAL5049814.1	KAL5356878.1	KAL5336989.1	KAL6231397.1		KAN3042287.1	KAN3078044.1	KAN3087953.1	KAN3098782.1	KAN4836185.1			KAN4881084.1	KAN4879548.1	KAN4853568.1	CAI7598167.1	CAI7670329.1	CAG8142371.1	CAG8390460.1	CAG8887067.1	XP_752529.1	XP_001269112.1	XP_001392505.3					XP_658736.1			XP_001210441.1	XP_001264598.1								XP_001825204.1		XP_008718092.1	XP_008721904.1		XP_007752488.1	XP_007742889.1	XP_007730392.1	XP_007719258.1	XP_040639088.1	XP_013259872.1	XP_013282709.1	XP_016622964.1	XP_016245151.1	XP_013313725.1	XP_016262634.1	XP_013269231.1,XP_013271992.1	XP_016237648.1		XP_016634458.1,XP_016630554.1	XP_043149213.1	XP_022495371.1	XP_018691550.1	XP_049969351.1	XP_022491567.1	XP_067481042.1	XP_022584290.1	XP_040663138.1	XP_040707363.1	XP_040689014.1	XP_022395706.1				XP_024669457.1		XP_025485315.1			XP_025519017.1				XP_025536865.1	XP_025571431.1		XP_025562004.1	XP_026631804.1	XP_026602862.1	XP_041149436.1	XP_031898377.1	XP_031910557.1	XP_031931378.1	XP_031937190.1		XP_033411895.1	XP_035359799.1		XP_038926233.1	XP_014536546.2	XP_041541095.1	XP_043134785.1	XP_041558104.1	XP_043154619.1	XP_043127622.1		XP_062669615.1		XP_052956931.1	XP_064752272.1			XP_069274359.1	XP_069284336.1	XP_070898027.1	XP_070884432.1	XP_073601106.1	XP_073576302.1	XP_073548840.1	XP_073577767.1	XP_073611277.1	XP_073622573.1	XP_073639297.1
SOG046299.OG0001040				CRG87875.1																																																																																																																																																																				XP_035349437.1
SOG046300.OG0001040				CRG89913.1				CEL11072.1			KAF7592389.1		OOF92910.1	OQE13513.1						PYI07422.1	PYH93581.1	PYI27783.1	PYI21124.1	RDK36618.1	KAB8079660.1	KAB8219060.1	KAE8144700.1	KAE8307574.1	KAE8332366.1	KAE8336036.1		KAE8377528.1	KAE8415399.1		KAF7118447.1		KAF9889498.1					KAI9370958.1	BDD59104.1		KAJ9492416.1							KAL2809860.1	KAL2819871.1	KAL2840162.1	KAL2797487.1	KAL3444339.1	KAL3456680.1	KAL3470067.1	KAL3494168.1	KAL3432545.1	KAL4733951.1	KAL4748792.1	KAL4783884.1	KAL4789190.1	KAL4867852.1	KAL4943963.1	KAL4915440.1	KAL4953032.1	KAL4983603.1	KAL4971847.1	KAL4993543.1	KAL5041251.1	KAL5364500.1		KAL6234306.1		KAN3027860.1	KAN3078992.1	KAN3087535.1	KAN3096917.1							CAI7627539.1		CAG8168116.1	CAG8391556.1	CAG8885713.1	XP_746937.2	XP_001275009.1	XP_001390555.3	XP_002483168.1	XP_002541909.1			XP_682155.1	XP_001248551.1		XP_001218729.1	XP_001261915.1								XP_001827711.1									XP_040637490.1											XP_043149823.1				XP_022484410.1	XP_067473214.1	XP_022578195.1	XP_040674200.1	XP_040697109.1	XP_040683716.1	XP_022404681.1	XP_020051503.1	XP_040738130.1	XP_020118619.1		XP_025430766.1	XP_025475700.1	XP_025439110.1	XP_025494908.1	XP_025519683.1	XP_025504880.1	XP_025523718.1	XP_040798947.1	XP_025537911.1	XP_025575797.1	XP_025546019.1	XP_025562201.1	XP_026622167.1	XP_026599455.1	XP_041151164.1	XP_031894644.1	XP_031918798.1	XP_031927742.1	XP_031940558.1	XP_054122853.1	XP_033415260.1	XP_035361334.1	XP_035340109.1	XP_038925126.1	XP_014535215.1	XP_041544456.1	XP_043140819.1	XP_041553615.1	XP_043161567.1	XP_043129970.1	XP_003070851.1		XP_049108231.1	XP_052954732.1				XP_069276617.1		XP_070901959.1	XP_070888398.1	XP_073591966.1	XP_073568051.1	XP_073542653.1	XP_073579754.1	XP_073610615.1	XP_073624861.1	XP_073638271.1
SOG046301.OG0001040							CEJ56743.1																											KAF3386773.1		KAF7719060.1																																																				CAI7604346.1																																														XP_049972674.1
SOG046302.OG0001040																			PLN78539.1																																																																																																																														XP_024675632.1
SOG046303.OG0001040																						PYI34577.1																																																																																																																								XP_020055521.1				XP_025429493.1		XP_025447204.1	XP_025490281.1		XP_025501627.1	XP_025533312.1	XP_040802843.1
SOG046304.OG0001040																							PYI15612.1																																																																																																																																					XP_025547378.1
SOG046305.OG0001040																																					KAF9893008.1									KAJ9626715.1	KAJ9602729.1							KAL2835656.1																											KAN4832529.1																																								XP_013260856.1				XP_013312064.1			XP_016234687.1		XP_016635234.1																																		XP_031939183.1
SOG046306.OG0001040																																																																																		KAN4839787.1	KAN4844764.1
SOG046307.OG0001041		KIV83276.1																																																																																																																																																																															XP_062671877.1
SOG046308.OG0001041			KIW70044.1																																												KAJ9605979.1																																																																			XP_008731205.1		XP_007754396.1
SOG046309.OG0001041			KIW68377.1																																												KAJ9617190.1																																																																			XP_008726343.1								XP_013283505.1		XP_016249578.1						XP_016628228.1		XP_022498155.1	XP_018698135.1
SOG046310.OG0001041			KIW68782.1																																											KAJ9644364.1	KAJ9616936.1																																																																			XP_008726691.1		XP_007756765.1	XP_007739474.1	XP_007729027.1				XP_013284201.1	XP_016625666.1	XP_016250278.1		XP_016263004.1		XP_016233724.1		XP_016627079.1
SOG046311.OG0001041			KIW67322.1																																												KAJ9606749.1																																																																			XP_008728891.1		XP_007758381.1
SOG046312.OG0001041						KLJ09236.1				OAX81511.1		OJD17754.1			PGH35064.1		PGH11502.1																																																											KAL7358751.1																					XP_045281917.1	XP_031580493.1			XP_001538785.1			XP_045284852.1	XP_015701749.1	XP_010756159.1
SOG046313.OG0001041								CEN60829.1																																																																																																																																																																																	XP_070898836.1
SOG046314.OG0001041								CEL02823.1																																												KAL2810396.1		KAL2849496.1	KAL2801308.1	KAL3442534.1	KAL3468474.1		KAL3488502.1																																																																																																																														XP_070900328.1	XP_070887624.1
SOG046315.OG0001041														OQE30378.1																																																																																									XP_001265538.1																																																																				XP_041538029.1			XP_043157847.1
SOG046316.OG0001041																								RDK45893.1																																																																																																																											XP_025479396.1			XP_025517273.1				XP_025535294.1			XP_025557613.1										XP_035352269.1				XP_041546837.1
SOG046317.OG0001041																										KAB8224383.1		KAE8315049.1	KAE8327078.1	KAE8337820.1		KAE8378027.1	KAE8414374.1																																																																														XP_001822890.1																																																	XP_041147004.1		XP_031914979.1	XP_031921807.1	XP_031937401.1
SOG046318.OG0001041																																													KAJ9483799.1																																										CAI7675720.1
SOG046319.OG0001041																																														KAJ9637526.1																																																																																XP_016258758.1
SOG046320.OG0001041																																														KAJ9630376.1																																																																																XP_016259690.1
SOG046321.OG0001041																																															KAJ9614034.1																																																																																		XP_016229072.1
SOG046322.OG0001041																																																							KAL2785026.1	KAL3440810.1			KAL3486477.1
SOG046323.OG0001041																																																												KAL3436111.1	KAL4735222.1	KAL4744767.1																																					XP_682565.1																																																																																								XP_073592284.1
SOG046324.OG0001041																																																																KAL4792674.1				KAL4947872.1																																																																																																																											XP_073613520.1	XP_073629474.1
SOG046325.OG0001041																																																																					KAL4986004.1			KAL5044280.1
SOG046326.OG0001041																																																																										KAL5334118.1																																																																																																																		XP_073567214.1
SOG046327.OG0001041																																																																																	KAN4839716.1	KAN4870521.1	KAN4859242.1	KAN4889774.1
SOG046328.OG0001041																																																																																	KAN4837728.1			KAN4880908.1	KAN4876116.1	KAN4855865.1
SOG046329.OG0001041																																																																																		KAN4854080.1	KAN4865859.1
SOG046330.OG0001041																																																																																							CAI7626154.1																																																			XP_040670630.1										XP_025439322.1			XP_025505533.1		XP_040799040.1			XP_025546355.1										XP_033416461.1							XP_041549895.1													XP_070886440.1
SOG046331.OG0001041																																																																																																XP_002541943.1				XP_001248506.2																																																																												XP_003070814.2
SOG046332.OG0001041																																																																																																											XP_003173546.1		XP_003235016.2	XP_003021020.1
SOG046333.OG0001041																																																																																																											XP_003177005.1		XP_003238437.2	XP_003018779.1
SOG046334.OG0001041																																																																																																																XP_009158516.1						XP_007730822.1																																															XP_054118364.1
SOG046335.OG0001041																																																																																																																		XP_008724302.1		XP_007753960.1	XP_007744827.1				XP_013265367.1	XP_013286887.1	XP_016621390.1	XP_016246409.1			XP_013274066.1		XP_016225774.1	XP_016631812.1		XP_022498875.1	XP_018688352.1
SOG046336.OG0001041																																																																																																																					XP_007742521.1						XP_016622643.1
SOG046337.OG0001041																																																																																																																					XP_007746434.1					XP_013278165.1	XP_016620284.1	XP_016242547.1						XP_016630461.1		XP_022504192.1	XP_018688798.1
SOG046338.OG0001041																																																																																																																					XP_007751777.1						XP_016621128.1
SOG046339.OG0001041																																																																																																																						XP_007738375.1	XP_007726922.1
SOG046340.OG0001041																																																																																																																										XP_013285670.1		XP_016254622.1						XP_016635946.1		XP_022505497.1	XP_018698306.1
SOG046341.OG0001041																																																																																																																										XP_013289449.1										XP_022498472.1
SOG046342.OG0001041																																																																																																																																								XP_067482841.1											XP_025481304.1			XP_025510134.1	XP_025503067.1			XP_025537753.1			XP_025562713.1										XP_035355786.1				XP_041537791.1
SOG046343.OG0001041																																																																																																																																										XP_040669748.1	XP_040704074.1																																		XP_041555924.1
SOG046344.OG0001041																																																																																																																																										XP_040672774.1	XP_040699010.1																																		XP_041560935.1
SOG046345.OG0001042	EGE01764.1			CRG86649.1			CEJ62117.1	CEN60170.1			KAF7586747.1	OJD11794.1	OOF94419.1	OQE25989.1	PGH32530.1	PGH09354.1	PGH17128.1	PGH18959.1	PLN75132.1	PYI12157.1	PYH98373.1	PYI30843.1	PYI22978.1	RDK37936.1	KAB8072856.1	KAB8219734.1	KAE8144848.1	KAE8306739.1	KAE8328998.1	KAE8345950.1	KAE8351760.1	KAE8375909.1	KAE8416350.1	KAF3395717.1	KAF7115129.1	KAF7712351.1	KAF9885615.1					KAI9374532.1	BDD59177.1	WEW58817.1	KAJ9483354.1			KAL1956351.1	KAL2000573.1		KAL2218619.1	KAL2810217.1		KAL2828142.1	KAL2794164.1	KAL3445487.1	KAL3459848.1	KAL3469865.1	KAL3484584.1	KAL3435002.1	KAL4737619.1	KAL4747585.1	KAL4788440.1	KAL4793348.1	KAL4870194.1	KAL4938591.1	KAL4915599.1	KAL4950854.1	KAL4991607.1	KAL4974386.1	KAL4996296.1	KAL5047452.1	KAL5355430.1	KAL5336333.1	KAL6232872.1	KAL7351881.1	KAN3026633.1	KAN3078988.1	KAN3089469.1	KAN3097645.1								CAI7658928.1	CAG8117761.1	CAG8352266.1	CAG8907257.1	XP_747931.1	XP_001276120.1	XP_001393968.1	XP_002484266.1	XP_002542375.1	XP_045274027.1	XP_031578562.1	XP_681530.1	XP_001245277.1	XP_001540840.1	XP_001216622.1	XP_001266122.1	XP_045291622.1	XP_015699878.1	XP_010763114.1	XP_003175358.1	XP_002845913.1	XP_003232978.1	XP_003024688.1	XP_001822762.3									XP_040639543.1											XP_043147244.1			XP_049973542.1	XP_022492761.1	XP_067476556.1	XP_022579385.1	XP_040673829.1	XP_040697775.1	XP_040686748.1	XP_022396344.1	XP_020051878.1	XP_040733826.1	XP_020119833.1	XP_024667407.1	XP_025428754.1	XP_025474311.1	XP_025445051.1	XP_025489845.1	XP_025520497.1	XP_025507517.1	XP_025531050.1	XP_040804450.1	XP_025545396.1	XP_025576333.1	XP_025546451.1	XP_025566276.1	XP_026625631.1	XP_026608362.1	XP_041146428.1	XP_031901487.1	XP_031910938.1	XP_031930497.1	XP_031938441.1	XP_054123703.1	XP_033416221.1	XP_035361874.1	XP_035339191.1	XP_038926565.1	XP_014534482.1	XP_041542733.1	XP_043139413.1	XP_041559727.1	XP_043156148.1	XP_043123795.1	XP_003071570.2		XP_049110582.1			XP_069262816.1	XP_069267693.1	XP_069274242.1	XP_069292809.1	XP_070896798.1	XP_070882463.1	XP_073594320.1	XP_073576157.1	XP_073549377.1	XP_073582235.1	XP_073614629.1	XP_073622830.1	XP_073640541.1
SOG046346.OG0001042		KIV80546.1	KIW73430.1																																			KAK5956592.1								KAJ9642739.1	KAJ9607220.1																																																																	XP_009158650.1		XP_008722174.1		XP_007752739.1	XP_007742475.1	XP_007730925.1	XP_007719706.1		XP_013262569.1	XP_013282264.1		XP_016244657.1	XP_013310060.1	XP_016265392.1	XP_013273166.1	XP_016236165.1	XP_016221798.1	XP_016626713.1			XP_018698576.1																																												XP_062674404.1			XP_064755908.1
SOG046347.OG0001042						KLJ09996.1				OAX77823.1
SOG046348.OG0001042						KLJ05464.1				OAX83378.1		OJD15410.1			PGH31258.1	PGH03282.1	PGH11684.1																																																											KAL7352263.1																									XP_001540502.1			XP_045291264.1	XP_015701439.1	XP_010759371.1
SOG046349.OG0001042								CEL05213.1			KAF7591802.1														KAB8072250.1	KAB8224103.1	KAE8149522.1	KAE8319809.1	KAE8328680.1	KAE8339773.1	KAE8354492.1	KAE8374644.1	KAE8421735.1				KAF9888648.1					KAI9368215.1										KAL2822046.1	KAL2818479.1	KAL2858023.1	KAL2797758.1	KAL3452637.1	KAL3464978.1	KAL3476946.1	KAL3491929.1	KAL3430790.1	KAL4739411.1	KAL4753925.1	KAL4785277.1	KAL4791673.1	KAL4873074.1	KAL4941818.1	KAL4922325.1	KAL4953304.1	KAL4983649.1	KAL4978673.1	KAL5001816.1	KAL5050552.1		KAL5339476.1	KAL6229985.1																								XP_050468752.1												XP_001819454.1																											XP_040664131.1	XP_040708082.1																				XP_026604266.1	XP_041142716.1	XP_031902012.1	XP_031913701.1	XP_031920465.1	XP_031946967.1									XP_041552975.1												XP_070905632.1	XP_070889414.1	XP_073598992.1	XP_073576756.1		XP_073587653.1	XP_073619691.1	XP_073633930.1
SOG046350.OG0001042													OOF99037.1							PYI11274.1				RDK37765.1																																																																						XP_001394312.1																																										XP_067484950.1											XP_025482738.1			XP_025515358.1				XP_025536188.1	XP_025572012.1		XP_025561531.1	XP_026629522.1									XP_035357612.1				XP_041548249.1
SOG046351.OG0001042													OOF95925.1							PYI03758.1	PYH99984.1			RDK46178.1																																																																						XP_001388969.1																																										XP_067482182.1											XP_025482267.1			XP_025519975.1				XP_025542486.1	XP_025576707.1		XP_025559272.1	XP_026630253.1									XP_035356418.1				XP_041539478.1
SOG046352.OG0001042																																													KAJ9488020.1																																										CAI7664516.1																																																																																		XP_038933351.1
SOG046353.OG0001042																																																																																	KAN4838466.1	KAN4867644.1	KAN4865158.1	KAN4877084.1	KAN4873590.1	KAN4859839.1
SOG046354.OG0001042																																																																																																																					XP_007748540.1					XP_013278477.1								XP_016636648.1		XP_022503762.1	XP_018692256.1
SOG046355.OG0001042																																																																																																																										XP_013288950.1										XP_022503398.1
SOG046356.OG0001042																																																																																																																																																					XP_025491502.1				XP_040804224.1
SOG046357.OG0001043	EGE01984.1																																																																																																										XP_003176905.1	XP_002850893.1	XP_003238868.1	XP_003020761.1																																																										XP_035344738.1
SOG046358.OG0001043	EGE06330.1			CRG84246.1		KLJ11718.1	CEO60335.1	CEL00545.1	KZZ87839.1	OAX82658.1	KAF7593124.1	OJD12372.1	OOF99491.1	OQE29283.1		PGH09304.1	PGH17907.1	PGG97040.1	PLN83684.1	PYI08462.1	PYH94200.1	PYI34324.1	PYI13214.1	RDK44147.1	KAB8076674.1	KAB8216027.1	KAE8149778.1	KAE8319392.1	KAE8330902.1	KAE8334757.1	KAE8355283.1	KAE8379893.1	KAE8414882.1	KAF3388551.1	KAF7126211.1	KAF7715387.1	KAF9882761.1			KAI5287434.1		KAI9376057.1	BDD60824.1	WEW58866.1	KAJ9486972.1,KAJ9486971.1			KAL1952563.1	KAL1998994.1		KAL2219581.1	KAL2811022.1	KAL2825215.1	KAL2852012.1	KAL2797044.1	KAL3449794.1	KAL3461584.1	KAL3471967.1	KAL3495959.1	KAL3439321.1	KAL4739272.1	KAL4747633.1	KAL4785378.1	KAL4791530.1	KAL4864817.1	KAL4941292.1	KAL4920117.1	KAL4952547.1	KAL4992341.1	KAL4974779.1	KAL5001281.1	KAL5051399.1	KAL5364546.1	KAL5335473.1	KAL6235301.1	KAL7351939.1	KAN3028282.1	KAN3079264.1	KAN3094781.1	KAN3099321.1							CAI7587668.1		CAG8199601.1	CAG8305550.1	CAG8892270.1	XP_755696.1	XP_001275788.1	XP_001399690.1		XP_002542310.1	XP_045274074.1	XP_002624733.1	XP_663942.1	XP_001245187.1	XP_001540777.1	XP_001208714.1	XP_001260824.1	XP_045291565.1	XP_002792461.1	XP_010763088.1	XP_003175387.1	XP_002845940.1	XP_003234133.1	XP_003025809.1	XP_001821728.1				XP_007799897.1					XP_040640595.1											XP_043142752.1			XP_049974025.1	XP_022485564.1	XP_067483492.1	XP_022581747.1	XP_040667419.1	XP_040702869.1	XP_040685198.1	XP_022401954.1	XP_020052864.1	XP_040734077.1	XP_020118180.1	XP_024671834.1	XP_025435173.1	XP_025481495.1	XP_025445083.1	XP_025486452.1	XP_025517920.1	XP_025506462.1	XP_025523833.1	XP_040797567.1	XP_025544055.1	XP_025570706.1	XP_025552941.1	XP_025568295.1	XP_026623608.1	XP_026607236.1	XP_041145251.1	XP_031894018.1	XP_031916070.1	XP_031920350.1	XP_031946630.1	XP_054117265.1	XP_033412229.1	XP_035356901.1	XP_035344393.1	XP_038928288.1	XP_065955924.1	XP_041539986.1	XP_043138127.1	XP_041558784.1	XP_043159762.1	XP_043121549.1	XP_003071642.1		XP_049110634.1	XP_052958786.1		XP_069258516.1	XP_069271735.1	XP_069274445.1	XP_069286822.1	XP_070900020.1	XP_070880997.1	XP_073594845.1	XP_073564913.1	XP_073552779.1	XP_073588706.1	XP_073620167.1	XP_073624905.1	XP_073636440.1
SOG046359.OG0001043		KIV85778.1	KIW65538.1																																											KAJ9647621.1	KAJ9610570.1																																																																	XP_009154448.1		XP_008725325.1		XP_007759525.1	XP_007741383.1	XP_007732223.1	XP_007724159.1		XP_013261629.1	XP_013287469.1	XP_016618794.1	XP_016243523.1		XP_016267873.1	XP_013268943.1	XP_016237221.1	XP_016221468.1	XP_016637484.1		XP_022496243.1	XP_018696822.1																																												XP_062673554.1
SOG046360.OG0001043			KIW64666.1																																																																																																															XP_008730379.1		XP_007761051.1	XP_007747334.1					XP_013289279.1	XP_016622166.1	XP_016252467.1						XP_016629631.1		XP_022500138.1	XP_018693880.1
SOG046361.OG0001043											KAF7596862.1														KAB8075192.1	KAB8226063.1		KAE8308452.1	KAE8333740.1	KAE8338249.1			KAE8419759.1																																																																																																																															XP_071364861.1		XP_031912127.1	XP_031923840.1	XP_031947285.1
SOG046362.OG0001043											KAF7592626.1														KAB8072162.1	KAB8213752.1		KAE8313677.1	KAE8322209.1	KAE8335945.1		KAE8377230.1	KAE8419352.1																																																																														XP_023092843.1																																																	XP_041148726.1	XP_031899946.1	XP_031913122.1	XP_031927675.1	XP_031936296.1
SOG046363.OG0001043																						PYI28978.1	PYI17514.1																																																																																																																							XP_020058154.1						XP_025437696.1	XP_025492930.1		XP_025504233.1	XP_025528356.1	XP_040802125.1
SOG046364.OG0001043																								RDK37357.1																																																																						XP_001396784.1																																										XP_067476276.1											XP_025483762.1			XP_025521201.1				XP_025545364.1			XP_025561112.1	XP_026630532.1									XP_035353121.1				XP_041545943.1
SOG046365.OG0001043																											KAE8146897.1						KAE8421363.1																																												KAN3027036.1		KAN3083834.1										CAG8190688.1	CAG8321310.1																														XP_040635919.1														XP_049972951.1							XP_022395866.1									XP_025521023.1											XP_031894778.1		XP_031922415.1
SOG046366.OG0001043																																																												KAL3429966.1																																							XP_662645.1
SOG046367.OG0001043																																																																														KAN3079087.1		KAN3096427.1
SOG046368.OG0001043																																																																																		KAN4856099.1	KAN4858184.1
SOG046369.OG0001043																																																																																									CAG8145072.1	CAG8369870.1																																													XP_022492003.1
SOG046370.OG0001043																																																																																																																																																															XP_026607902.1																															XP_073578648.1
SOG046371.OG0001044	EGE02142.1,EGE02143.1	KIV83291.1,KIV80660.1	KIW73312.1,KIW63246.1	CRG90279.1,CRG90280.1			CEJ54193.1,CEJ54194.1	CEL09049.1	KZZ92283.1,KZZ92284.1		KAF7597091.1,KAF7597092.1		OOF97189.1,OOF97190.1	OQE17398.1	PGH29496.1	PGG99190.1,PGG99191.1	PGH16815.1,PGH16817.1	PGH03772.1,PGH03773.1	PLN84480.1,PLN84482.1	PYI04966.1	PYI00160.1	PYI36484.1	PYI20003.1	RDK46385.1	KAB8073365.1	KAB8221662.1	KAE8147863.1	KAE8319018.1,KAE8319019.1	KAE8325906.1	KAE8339803.1	KAE8353146.1	KAE8374050.1,KAE8374051.1	KAE8418197.1,KAE8418198.1	KAF3394684.1	KAF7130951.1,KAF7130952.1	KAF7719926.1,KAF7719927.1	KAF9885798.1,KAF9885799.1	KAK5950381.1				KAI9375678.1	BDD59433.1,BDD59434.1	WEW58362.1	KAJ9486291.1	KAJ9642197.1,KAJ9634766.1	KAJ9614194.1,KAJ9607323.1	KAL1957444.1,KAL1957445.1	KAL2001958.1,KAL2001960.1	KAL2111942.1	KAL2218849.1	KAL2822591.1	KAL2826786.1	KAL2848059.1	KAL2799376.1,KAL2799377.1	KAL3447997.1	KAL3461457.1	KAL3478796.1	KAL3495361.1	KAL3432371.1,KAL3432372.1	KAL4741897.1	KAL4752377.1,KAL4752378.1	KAL4780900.1	KAL4789472.1	KAL4866297.1	KAL4935344.1	KAL4922760.1	KAL4951471.1	KAL4982839.1	KAL4975116.1	KAL4997361.1,KAL4997362.1	KAL5046281.1	KAL5359699.1	KAL5339358.1	KAL6234030.1	KAL7354742.1	KAN3041794.1,KAN3041795.1	KAN3075055.1,KAN3075056.1	KAN3086278.1,KAN3086279.1	KAN3096702.1,KAN3096703.1	KAN4834867.1,KAN4832433.1	KAN4851585.1,KAN4835609.1	KAN4862613.1,KAN4833830.1	KAN4890847.1,KAN4879294.1	KAN4880093.1,KAN4875251.1	KAN4870787.1	CAI7638808.1	CAI7611008.1	CAG8048925.1	CAG8346371.1,CAG8346431.1	CAG8909487.1	XP_750157.2,XP_750158.2	XP_001269747.1,XP_001269748.1	XP_001388725.3,XP_001388726.3	XP_002483968.1,XP_002483969.1	XP_002583587.1,XP_002583588.1	XP_045278717.1,XP_045278718.1	XP_031577588.1	XP_050467381.1	XP_001245556.1,XP_001245558.2	XP_001538417.1,XP_001538418.1	XP_001212983.1,XP_001212984.1	XP_001265253.1,XP_001265254.1	XP_045286419.1,XP_045286420.1	XP_015700288.1	XP_010763388.1	XP_003175549.1,XP_003175550.1	XP_002847960.1,XP_002847961.1	XP_003234304.1,XP_003234305.2	XP_003020806.1,XP_003020807.1	XP_001820055.1,XP_001820056.3	XP_009158523.1,XP_009160774.1	XP_008721390.1	XP_008722271.1,XP_008731935.1	XP_007786307.1	XP_007752832.1,XP_007761629.1	XP_007744726.1,XP_007750543.1	XP_007734770.1	XP_007719495.1,XP_007723011.1	XP_040638123.1		XP_013286978.1	XP_016622503.1,XP_016621486.1	XP_016246300.1	XP_013319089.1	XP_016265006.1,XP_016261705.1	XP_013271154.1,XP_013273442.1	XP_016235779.1,XP_016234681.1	XP_016229532.1	XP_016631716.1,XP_016629898.1	XP_043151372.1,XP_043151373.1	XP_022501812.1,XP_022495583.1	XP_018692432.1,XP_018689342.1	XP_049968156.1	XP_022487122.1,XP_022487237.1	XP_067482396.1	XP_022582236.1,XP_022582238.1	XP_040669915.1	XP_040703915.1	XP_040693206.1	XP_022403158.1	XP_020059087.1	XP_040738569.1,XP_040738575.1	XP_020119478.1	XP_024675930.1,XP_024675932.1	XP_025427389.1	XP_025482068.1	XP_025445590.1	XP_025490117.1	XP_025516600.1	XP_025507245.1,XP_025507246.1	XP_025529495.1	XP_040805096.1	XP_025544765.1	XP_025573442.1	XP_025548992.1	XP_025558492.1	XP_026626103.1	XP_026608699.1,XP_026608700.1	XP_041143337.2,XP_071363969.1	XP_031899054.1	XP_031910177.1,XP_031910178.1	XP_031930299.1,XP_031930300.1	XP_031937263.1	XP_054123436.1,XP_054123446.1	XP_033413720.1,XP_033413721.1	XP_035356232.1,XP_035356233.1	XP_035339641.1,XP_035339642.1	XP_038927757.1	XP_014537293.1	XP_041539285.1,XP_041539286.1	XP_043132700.1,XP_043132701.1	XP_041556087.1,XP_041556088.1	XP_043155249.1,XP_043155250.1	XP_043125472.1,XP_043125473.1	XP_003071350.2,XP_003071352.1	XP_062674696.1,XP_062671865.1	XP_049106825.1	XP_052958296.1,XP_052958297.1		XP_069257652.1,XP_069257653.1	XP_069272499.1,XP_069272500.1	XP_069281994.1,XP_069281995.1	XP_069286017.1,XP_069286018.1	XP_070898396.1	XP_070890028.1	XP_073600565.1	XP_073571030.1	XP_073546395.1	XP_073590036.1	XP_073616283.1	XP_073624261.1	XP_073641035.1,XP_073641036.1
SOG046372.OG0001044						KLJ07693.1				OAX77755.1
SOG046373.OG0001044														OQE10663.1																															KAJ9488490.1																																										CAI7596295.1				CAG8893028.1																																																																														XP_038927696.1	XP_065955610.1
SOG046374.OG0001044																																																																																																																									XP_013260446.1								XP_016229630.1
SOG046375.OG0001045	EGE02385.1					KLJ11538.1			KZZ94447.1			OJD15743.1			PGH30162.1	PGH10388.1	PGH17730.1																						KAI5292413.1	KAI5287937.1	KAI5302859.1			WEW55287.1					KAL1999373.1		KAL2223054.1																																													XP_002542547.1	XP_045271902.1	XP_031578480.1		XP_001244432.1						XP_010756372.1	XP_003176947.1	XP_002850838.1	XP_003238509.1	XP_003024623.1																																																																		XP_065980193.1		XP_049109675.1						XP_069292954.1
SOG046376.OG0001045		KIV87416.1																																												KAJ9644981.1																																																																		XP_009153311.1						XP_007733362.1	XP_007722058.1		XP_013258219.1					XP_016259124.1	XP_013275502.1	XP_016241544.1																																																	XP_062670534.1
SOG046377.OG0001045			KIW64843.1																																											KAJ9643195.1	KAJ9614982.1																																																																			XP_008725936.1		XP_007758930.1	XP_007741729.1				XP_013265896.1	XP_013281392.1	XP_016613294.1		XP_013311660.1		XP_013268375.1	XP_016241077.1		XP_016626915.1		XP_022500865.1	XP_018690495.1
SOG046378.OG0001045				CRG90234.1			CEJ54239.1	CEL09094.1			KAF7592771.1		OOF97154.1						PLN84439.1	PYI06327.1	PYH95042.1	PYI36444.1	PYI12906.1	RDK42963.1	KAB8072088.1	KAB8214064.1	KAE8151873.1	KAE8318972.1	KAE8325861.1	KAE8339846.1		KAE8375110.1	KAE8418155.1	KAF3394570.1	KAF7116755.1	KAF7719882.1	KAF9887818.1					KAI9375717.1	BDD59389.1		KAJ9482412.1				KAL2001677.1		KAL2218906.1	KAL2822552.1	KAL2826826.1	KAL2848099.1	KAL2799332.1	KAL3447954.1	KAL3461501.1	KAL3478752.1	KAL3495403.1	KAL3432411.1	KAL4741858.1	KAL4752335.1	KAL4779602.1	KAL4793620.1	KAL4871592.1	KAL4939844.1	KAL4922717.1	KAL4952455.1	KAL4985562.1	KAL4975073.1	KAL4997318.1	KAL5046238.1	KAL5365653.1	KAL5339304.1	KAL6231603.1		KAN3041852.1	KAN3075019.1	KAN3082391.1	KAN3096038.1							CAI7613691.1	CAI7628166.1	CAG8042148.1	CAG8339164.1	CAG8888243.1	XP_750111.1	XP_001269793.1	XP_001398867.1	XP_002483906.1				XP_661655.1			XP_001213026.1	XP_001265294.1								XP_001820095.1									XP_040638070.1											XP_043151412.1			XP_049968114.1	XP_022493657.1	XP_067477816.1	XP_022582194.1	XP_040669876.1	XP_040703955.1	XP_040693158.1	XP_022403098.1	XP_020059126.1		XP_020119746.1	XP_024675967.1	XP_025429259.1	XP_025483423.1	XP_025445633.1	XP_025490157.1	XP_025512935.1	XP_025507288.1	XP_025529456.1	XP_040805137.1	XP_025537029.1	XP_025573399.1	XP_025549031.1	XP_025565379.1	XP_026620257.1	XP_026608740.1	XP_041143377.1	XP_031899099.1	XP_031909084.1	XP_031920348.1	XP_031937214.1	XP_054123379.1	XP_033413680.1	XP_035351233.1	XP_035339699.1	XP_038928901.1	XP_014531474.1	XP_041541636.1	XP_043132644.1	XP_041556046.1	XP_043155288.1	XP_043125433.1				XP_052958242.1		XP_069262769.1	XP_069267639.1	XP_069275041.1	XP_069291243.1	XP_070898351.1	XP_070890071.1	XP_073600525.1	XP_073571081.1	XP_073546938.1	XP_073589993.1	XP_073616321.1	XP_073624296.1	XP_073635910.1
SOG046379.OG0001045											KAF7590305.1														KAB8073878.1	KAB8224174.1	KAE8149838.1	KAE8319742.1	KAE8328606.1	KAE8340070.1	KAE8353730.1	KAE8375008.1	KAE8419109.1																																																																														XP_023089852.1,XP_023089853.1																																																	XP_071363744.1	XP_031901737.1	XP_031911889.1	XP_031932470.1	XP_031947034.1
SOG046380.OG0001045													OOF95559.1							PYI04780.1	PYH95708.1			RDK36582.1																																																																						XP_001389852.1																																										XP_067481411.1											XP_025477364.1			XP_025517640.1				XP_025538162.1	XP_025570218.1		XP_025563344.1	XP_026623739.1									XP_035354944.1				XP_041536909.1
SOG046381.OG0001045													OOF94029.1,OOF94099.1							PYI03190.1				RDK41690.1																																																																						XP_001393356.1																																										XP_067473674.1											XP_025475345.1			XP_025512269.1				XP_025541272.1	XP_025573898.1		XP_025559620.1	XP_026625328.1									XP_035362464.1				XP_041542115.1
SOG046382.OG0001045													OOF91758.1							PYI03965.1	PYH91148.1			RDK40195.1																																																																						XP_001396525.1																																										XP_067477553.1											XP_025480796.1			XP_025510607.1				XP_025539342.1	XP_025574343.1		XP_025558108.1	XP_026622963.1									XP_035361731.1				XP_041544000.1
SOG046383.OG0001045																						PYI33303.1	PYI16875.1																																																																																																																							XP_020051529.1				XP_025426206.1		XP_025444023.1	XP_025490757.1		XP_025509310.1	XP_025522605.1	XP_040795465.1			XP_025547221.1
SOG046384.OG0001045																						PYI29166.1	PYI14744.1																																																																																																																							XP_020054584.1				XP_025427209.1		XP_025442137.1	XP_025491862.1		XP_025499392.1	XP_025527006.1	XP_040800397.1			XP_025546439.1
SOG046385.OG0001045																																	KAE8420757.1																																																																																																																																	XP_031912569.1
SOG046386.OG0001045																																								KAI5285685.1	KAI5304673.1
SOG046387.OG0001045																																								KAI5285165.1	KAI5301972.1
SOG046388.OG0001045																																												WEW59360.1				KAL1953117.1																																																XP_002543129.1				XP_001241490.1																																																																												XP_065980656.1		XP_049109745.1
SOG046389.OG0001045																																																																									KAL5360459.1																													XP_001215256.1																																																																																							XP_073549777.1
SOG046390.OG0001045																																																																																																																					XP_007746416.1					XP_013278155.1	XP_016620266.1	XP_016242556.1						XP_016630451.1		XP_022504203.1	XP_018688788.1
SOG046391.OG0001046	EGE04293.1,EGE04295.1	KIV81348.1	KIW69851.1	CRG84168.1,CRG84169.1		KLJ06265.1,KLJ06266.1	CEJ58131.1,CEJ58132.1	CEL08790.1,CEL08791.1		OAX84878.1,OAX84879.1	KAF7596759.1	OJD16164.1,OJD16165.1	OOF98391.1,OOF98392.1	OQE22814.1,OQE22746.1	PGH35552.1,PGH35553.1	PGH02485.1,PGH02486.1	PGH15447.1,PGH15448.1	PGH23764.1,PGH23765.1	PLN81243.1	PYI04357.1	PYH96974.1	PYI33958.1	PYI18128.1	RDK46765.1	KAB8077069.1	KAB8214992.1	KAE8154729.1,KAE8154730.1	KAE8313357.1	KAE8320806.1	KAE8346345.1,KAE8346346.1	KAE8349978.1	KAE8371372.1	KAE8415555.1	KAF3384999.1,KAF3384998.1	KAF7117982.1	KAF7717609.1,KAF7717610.1	KAF9892428.1	KAK5948378.1				KAI9375620.1	BDD55327.1,BDD55328.1	WEW61165.1,WEW61166.1	KAJ9491637.1,KAJ9491653.1	KAJ9629973.1	KAJ9605752.1	KAL1961158.1,KAL1961163.1	KAL1999088.1		KAL2221999.1	KAL2819250.1	KAL2829145.1	KAL2851591.1	KAL2797528.1	KAL3444974.1	KAL3467732.1	KAL3473972.1	KAL3496228.1	KAL3431973.1	KAL4742383.1	KAL4750455.1	KAL4780168.1	KAL4797841.1	KAL4871161.1	KAL4936447.1	KAL4916602.1	KAL4955008.1	KAL4988368.1	KAL4976845.1,KAL4976846.1	KAL4998575.1	KAL5045516.1	KAL5360123.1,KAL5360124.1	KAL5336372.1	KAL6231953.1	KAL7358939.1,KAL7358940.1	KAN3043832.1,KAN3043833.1	KAN3073977.1	KAN3089216.1,KAN3089217.1	KAN3088529.1,KAN3088530.1	KAN4844132.1	KAN4856304.1	KAN4855493.1	KAN4890067.1	KAN4873402.1	KAN4861897.1	CAI7621324.1,CAI7621335.1	CAI7667155.1	CAG8182852.1,CAG8182883.1	CAG8424501.1,CAG8424510.1	CAG8903509.1,CAG8903510.1	XP_077660404.1,XP_756034.1	XP_001275977.1,XP_001275978.1	XP_059600688.1,XP_001402265.3	XP_002340217.1,XP_002340218.1	XP_002584200.1,XP_002584201.1	XP_045272363.1	XP_002626646.1	XP_680553.2,XP_050467859.1	XP_001239803.1,XP_001239804.2	XP_001538937.1,XP_001538938.1	XP_001209402.1	XP_001261165.1,XP_001261166.1	XP_045284683.1,XP_045284684.1	XP_002791388.1,XP_002791389.1	XP_010756576.1,XP_010756087.1	XP_003170496.1,XP_003170498.1	XP_002848403.1,XP_002848405.1	XP_003234767.1,XP_003234769.1	XP_003023157.1,XP_003023421.1	XP_001822359.3,XP_001822358.1	XP_009156754.1	XP_008714897.1	XP_008724017.1	XP_007803131.1	XP_007754215.1	XP_007748970.1	XP_007738771.1	XP_007725710.1	XP_040640184.1	XP_013259274.1	XP_013288486.1	XP_016614970.1	XP_016250977.1	XP_013315967.1	XP_016261054.1	XP_013271675.1	XP_016239618.1	XP_016227580.1	XP_016627318.1	XP_043143084.1	XP_022500363.1	XP_018697454.1	XP_049968775.1,XP_049968776.1	XP_022490740.1,XP_022490835.1	XP_067474421.1	XP_022581527.1	XP_040665132.1	XP_040709026.1	XP_040691305.1	XP_022405103.1	XP_020053560.1,XP_020053561.1	XP_040734132.1	XP_020118044.1	XP_024671039.1	XP_025431600.1	XP_025476695.1	XP_025446459.1	XP_025496085.1	XP_025516157.1	XP_025501569.1	XP_025533506.1	XP_040803645.1	XP_025539128.1	XP_025578535.1	XP_025553973.1	XP_025567070.1	XP_026627066.1	XP_026603864.1,XP_026603865.1	XP_041146830.2,XP_071366714.1	XP_031906006.1	XP_031910446.1	XP_031926442.1	XP_031938265.1	XP_054117203.1,XP_054117204.1	XP_033412473.1,XP_033412474.1	XP_035354258.1,XP_035354259.1	XP_035344461.1,XP_035344462.1	XP_038933590.1,XP_038933591.1	XP_014535651.1,XP_014535650.1	XP_041540608.1,XP_041540609.1	XP_043138926.1,XP_043138927.1	XP_041551991.1,XP_041551992.1	XP_043160121.1,XP_043160122.1	XP_043121193.1,XP_043121194.1	XP_003067336.2,XP_003067337.1	XP_062666299.1	XP_049106109.1,XP_049106110.1	XP_052950270.1	XP_064751032.1	XP_069258900.1,XP_069258901.1	XP_069270343.1,XP_069270344.1	XP_069277030.1,XP_069277031.1	XP_069289565.1,XP_069289566.1	XP_070902747.1	XP_070883435.1	XP_073595892.1	XP_073573283.1	XP_073547086.1,XP_073547087.1	XP_073582001.1	XP_073618749.1	XP_073631232.1	XP_073641517.1
SOG046392.OG0001046		KIV83678.1	KIW63088.1																																											KAJ9616105.1	KAJ9614114.1																																		KAN4841456.1	KAN4868802.1	KAN4867529.1	KAN4883520.1		KAN4868127.1																										XP_009160619.1		XP_008731799.1		XP_007761502.1	XP_007739133.1	XP_007729824.1	XP_007723148.1			XP_013283902.1	XP_016625341.1	XP_016249873.1	XP_013320156.1	XP_016261182.1	XP_013270794.1	XP_016231054.1	XP_016223847.1	XP_016632626.1		XP_022503483.1	XP_018695186.1																																												XP_062670906.1
SOG046393.OG0001046																																						KAK5950209.1																																																																																																																																														XP_064755933.1
SOG046394.OG0001046																																							KAI5292369.1	KAI5288424.1	KAI5301640.1
SOG046395.OG0001047	EGE05065.1			CRG88623.1		KLJ10491.1	CEJ61570.1	CEL02242.1		OAX79292.1	KAF7592155.1		OOF91418.1	OQE17059.1	PGH29038.1	PGG97612.1	PGH10733.1		PLN79664.1	PYI11923.1	PYH88749.1,PYH87446.1	PYI36876.1	PYI20512.1	RDK40702.1	KAB8070561.1	KAB8216362.1		KAE8313493.1	KAE8327301.1	KAE8342171.1	KAE8353102.1	KAE8381991.1	KAE8422709.1	KAF3402082.1	KAF7128405.1	KAF7713943.1	KAF9894435.1					KAI9372311.1		WEW59177.1	KAJ9491622.1						KAL2215159.1	KAL2818650.1	KAL2832553.1	KAL2850634.1	KAL2788554.1	KAL3448359.1	KAL3463614.1	KAL3481457.1	KAL3493346.1	KAL3430957.1	KAL4735827.1	KAL4746432.1	KAL4787143.1	KAL4799287.1	KAL4864342.1	KAL4940175.1	KAL4914413.1	KAL4949528.1	KAL4986600.1	KAL4976910.1	KAL4994017.1	KAL5045894.1	KAL5357608.1	KAL5341005.1	KAL6238426.1	KAL7350727.1	KAN3030941.1		KAN3091840.1	KAN3087410.1							CAI7649686.1	CAI7569412.1	CAG7964427.1	CAG8356588.1	CAG8885620.1	XP_746500.1	XP_001274926.1	XP_001400849.1		XP_002543298.1	XP_045273800.1	XP_002620938.1	XP_664789.1	XP_001241746.2	XP_001537227.1	XP_001213975.1	XP_001262496.1		XP_002796597.2	XP_010755722.1	XP_003169541.1	XP_002849779.1	XP_003233587.2	XP_003018526.1	XP_023093345.1				XP_007804856.1					XP_040634290.1											XP_043152188.1			XP_049966208.1	XP_022491636.1	XP_067484221.1	XP_022585205.1	XP_040672447.1	XP_040699416.1	XP_040687068.1	XP_022405332.1	XP_020057696.1	XP_040736995.1	XP_020121782.1	XP_024674430.1	XP_025435749.1	XP_025480270.1	XP_025438054.1	XP_025495831.1	XP_025510977.1	XP_025502861.1	XP_025527149.1	XP_040797511.1	XP_025536415.1	XP_025569218.1	XP_025552034.1	XP_025566556.1	XP_026631222.1	XP_026600253.1	XP_071366811.1	XP_031894072.1	XP_031919689.1	XP_031924090.1	XP_031943837.1	XP_054124446.1	XP_033414862.1	XP_035351793.1	XP_035346410.1	XP_038931226.1	XP_014531890.1	XP_041542992.1	XP_043139135.1	XP_041562703.1	XP_043158996.1	XP_043130935.1			XP_049110169.1	XP_052958221.1		XP_069263528.1	XP_069271347.1	XP_069273776.1	XP_069283402.1	XP_070898199.1	XP_070887925.1	XP_073596907.1	XP_073567573.1	XP_073545348.1	XP_073579601.1	XP_073619276.1	XP_073624582.1	XP_073639942.1
SOG046396.OG0001047						KLJ07583.1				OAX83469.1		OJD16067.1					PGG99297.1																																																											KAL7352490.1																									XP_001540294.1			XP_045291033.1	XP_002797025.2	XP_010759251.1
SOG046397.OG0001047													OOF91778.1							PYI03980.1																																																																																																																																							XP_025574331.1
SOG046398.OG0001047																				PYI05525.1																																																																																																																																							XP_025579702.1
SOG046399.OG0001047																										KAB8225801.1		KAE8308312.1	KAE8321394.1	KAE8341920.1																																																																																	XP_023093417.1																																																	XP_071366861.1
SOG046400.OG0001047																										KAB8216975.1				KAE8347539.1
SOG046401.OG0001047																																														KAJ9620305.1	KAJ9609658.1																																																																			XP_008729406.1		XP_007757857.1	XP_007746461.1	XP_007729745.1	XP_007723427.1		XP_013262277.1	XP_013289016.1	XP_016618208.1				XP_013269977.1	XP_016240480.1		XP_016634972.1		XP_022503336.1	XP_018693629.1																																												XP_062673212.1
SOG046402.OG0001047																																																																KAL4791274.1		KAL4943337.1																																																																																																																														XP_073622615.1
SOG046403.OG0001047																																																																												KAL7350610.1																									XP_001536175.1			XP_045283678.1
SOG046404.OG0001047																																																																																	KAN4843105.1	KAN4872767.1	KAN4866643.1	KAN4879258.1	KAN4890586.1	KAN4865581.1
SOG046405.OG0001047																																																																																																				XP_001243306.2																																																																												XP_065981403.1
SOG046406.OG0001048	EGE05146.1			CRG88724.1			CEJ61383.1	CEN62084.1		OAX82960.1		OJD12538.1		OQE14993.1	PGH32151.1	PGG97300.1	PGH17525.1	PGH22986.1						RDK46649.1	KAB8070911.1	KAB8213659.1		KAE8306891.1	KAE8322735.1	KAE8334547.1		KAE8377682.1	KAE8411561.1	KAF3401862.1	KAF7118996.1	KAF7713549.1	KAF9885127.1						BDD63823.1	WEW59450.1	KAJ9486496.1			KAL1952838.1	KAL2001699.1		KAL2215260.1	KAL2816772.1		KAL2836221.1	KAL2794286.1	KAL3448865.1	KAL3457636.1							KAL4790072.1		KAL4936992.1	KAL4911877.1	KAL4955462.1					KAL5364615.1			KAL7350835.1	KAN3048574.1	KAN3068252.1	KAN3089868.1	KAN3097605.1							CAI7565548.1	CAI7661413.1	CAG8244386.1	CAG8425570.1	CAG8898465.1	XP_077660475.1	XP_001273526.1		XP_002486431.1	XP_002543045.1	XP_045273715.1	XP_002620499.1		XP_001241323.1	XP_001537332.1	XP_001213432.1	XP_001259183.1	XP_045283898.1	XP_002796511.1	XP_010756277.1	XP_003169628.1	XP_002849863.1	XP_003230933.1	XP_003024651.1	XP_001823769.1									XP_040637011.1											XP_043143733.1			XP_049966085.1	XP_022490173.1		XP_022580045.1				XP_022397789.1		XP_040737076.1				XP_025476121.1			XP_025520372.1				XP_025534814.1			XP_025560305.1	XP_026620499.1		XP_041147814.1	XP_031895051.1	XP_031916449.1	XP_031920796.1	XP_031934428.1	XP_054124368.1	XP_033419241.1	XP_035355971.1		XP_038928108.1	XP_014530954.1	XP_041539026.1	XP_043136226.1		XP_043157915.1	XP_043128274.1	XP_003070424.1		XP_049107893.1			XP_069263471.1	XP_069271288.1	XP_069276738.1	XP_069283291.1	XP_070894347.1	XP_070882078.1		XP_073570329.1	XP_073544059.1			XP_073622146.1	XP_073634950.1
SOG046407.OG0001048		KIV86000.1	KIW66797.1																																											KAJ9634258.1																																																																		XP_009160443.1		XP_008729349.1		XP_007757916.1	XP_007748907.1	XP_007729700.1	XP_007723357.1		XP_013261946.1	XP_013289075.1	XP_016622374.1	XP_016252677.1	XP_013317122.1	XP_016267986.1	XP_013269894.1	XP_016237331.1	XP_016221473.1	XP_016635019.1		XP_022503284.1	XP_018693676.1																																												XP_062673155.1
SOG046408.OG0001048		KIV81112.1	KIW73746.1				CEJ58875.1	CEN62834.1			KAF7590054.1			OQE31149.1			PGG98644.1	PGH23355.1	PLN84377.1			PYI29601.1	PYI19402.1		KAB8070450.1	KAB8218642.1	KAE8145778.1	KAE8309547.1	KAE8325472.1	KAE8346563.1	KAE8351012.1	KAE8375238.1	KAE8413278.1	KAF3385643.1	KAF7126226.1	KAF7717108.1	KAF9889744.1	KAK5956472.1				KAI9372492.1			KAJ9491705.1	KAJ9628123.1	KAJ9608139.1	KAL1956997.1			KAL2221128.1	KAL2820751.1	KAL2828508.1	KAL2845712.1	KAL2796090.1	KAL3444440.1	KAL3468229.1	KAL3470598.1	KAL3494766.1	KAL3438143.1	KAL4742890.1	KAL4755003.1	KAL4786096.1	KAL4791760.1	KAL4866452.1	KAL4942353.1	KAL4917607.1	KAL4949569.1	KAL4989271.1	KAL4976326.1	KAL5002666.1	KAL5049818.1	KAL5356882.1	KAL5336992.1	KAL6231393.1		KAN3042284.1	KAN3078041.1	KAN3087956.1	KAN3098779.1	KAN4836183.1			KAN4881086.1		KAN4853566.1	CAI7598178.1	CAI7670354.1	CAG8142164.1	CAG8390771.1	CAG8887073.1	XP_752526.1	XP_001269115.1						XP_050469044.1			XP_001210437.1	XP_001264601.1								XP_001825207.1			XP_008721908.1		XP_007752492.1	XP_007742893.1	XP_007730396.1	XP_007719254.1	XP_040639085.1	XP_013259868.1		XP_016622968.1	XP_016245155.1	XP_013313729.1		XP_013269227.1	XP_016237652.1		XP_016634454.1	XP_043149216.1		XP_018691546.1	XP_049969347.1	XP_022492146.1		XP_022584287.1	XP_040663143.1	XP_040707360.1	XP_040689017.1	XP_022395703.1	XP_020056607.1			XP_024669454.1	XP_025430333.1		XP_025444791.1	XP_025497338.1		XP_025506637.1	XP_025522390.1	XP_040796980.1			XP_025549590.1			XP_026602868.1	XP_041149433.1	XP_031898381.1	XP_031910554.1	XP_031931381.1	XP_031937193.1		XP_033411898.1			XP_038926234.1	XP_014536547.1		XP_043134782.1	XP_041558101.1	XP_043154622.1	XP_043127619.1		XP_062669619.1		XP_052956928.1	XP_064752270.1			XP_069274357.1	XP_069284331.1	XP_070898024.1	XP_070884435.1	XP_073601102.1	XP_073576299.1	XP_073548833.1	XP_073577775.1	XP_073611271.1	XP_073622566.1	XP_073639294.1
SOG046409.OG0001048				CRG89546.1																																																																																																																																																																				XP_035348350.1
SOG046410.OG0001048						KLJ07837.1																																																					KAL3482576.1																																																																																																																																				XP_073609808.1
SOG046411.OG0001048													OOF92671.1							PYI08071.1																																																																																																																																							XP_025576526.1
SOG046412.OG0001048																								RDK39189.1																																																																						XP_001390251.1																																										XP_067475758.1											XP_025475868.1			XP_025519418.1				XP_025539483.1			XP_025562465.1	XP_026622539.1									XP_035361595.1				XP_041544189.1
SOG046413.OG0001048																																																																																	KAN4834037.1	KAN4846755.1	KAN4845973.1
SOG046414.OG0001048																																																																																															XP_002478415.1																																																XP_040730705.1	XP_020124748.1																					XP_054118123.1
SOG046415.OG0001049	EGE07801.1			CRG84014.1		KLJ07049.1	CEO60727.1	CEL05250.1	KZZ87318.1		KAF7585461.1		OOF90327.1	OQE29146.1	PGH35591.1	PGH08214.1	PGH13308.1	PGH17387.1	PLN81733.1	PYI11368.1	PYH98813.1			RDK37841.1	KAB8071195.1	KAB8224135.1		KAE8319775.1	KAE8328647.1	KAE8340032.1	KAE8354516.1	KAE8374613.1	KAE8419067.1	KAF3389239.1	KAF7115282.1	KAF7719654.1	KAF9888681.1	KAK5947791.1				KAI9367246.1	BDD62870.1	WEW58241.1	KAJ9492845.1			KAL1956634.1				KAL2822010.1	KAL2835270.1	KAL2857988.1	KAL2797724.1	KAL3452601.1	KAL3464942.1	KAL3479949.1	KAL3482834.1	KAL3437306.1	KAL4739445.1	KAL4753892.1	KAL4785247.1	KAL4792019.1	KAL4873037.1	KAL4937268.1	KAL4922291.1	KAL4949274.1	KAL4989944.1	KAL4978645.1	KAL5001848.1	KAL5046936.1	KAL5358801.1	KAL5339442.1	KAL6232247.1	KAL7354389.1	KAN3038041.1	KAN3078235.1	KAN3082336.1	KAN3086784.1							CAI7640292.1	CAI7666117.1	CAG8114601.1	CAG8354207.1	CAG8909612.1	XP_749554.1	XP_001272764.1	XP_001394220.1	XP_002340494.1	XP_002541722.1		XP_031577742.1	XP_659501.1	XP_001247541.2	XP_001538116.1	XP_001215101.1	XP_001260054.1	XP_045289969.1	XP_002789910.1	XP_010763812.1	XP_003177357.1	XP_002850422.1		XP_003021137.1	XP_001819424.1									XP_040638868.1											XP_043141982.1			XP_049973763.1	XP_022484739.1	XP_067484865.1	XP_022580001.1	XP_040664168.1	XP_040708118.1	XP_040684179.1	XP_022402664.1		XP_040734393.1	XP_020116485.1	XP_024675276.1		XP_025479797.1			XP_025515454.1				XP_025536278.1	XP_025572103.1		XP_025559396.1	XP_026629608.1	XP_026604225.1	XP_041142688.1	XP_031901974.1	XP_031913736.1	XP_031923724.1	XP_031946998.1	XP_054116935.1	XP_033415760.1	XP_035357531.1	XP_035344782.1	XP_038927321.1	XP_014535465.2	XP_041548151.1	XP_043141132.1	XP_041552939.1	XP_043153456.1	XP_043122329.1	XP_003065874.1		XP_049105412.1	XP_052961270.1		XP_069261919.1	XP_069272729.1	XP_069278259.1		XP_070905595.1	XP_070889450.1	XP_073598959.1	XP_073576793.1	XP_073549960.1	XP_073587698.1	XP_073619652.1	XP_073633861.1	XP_073637073.1
SOG046416.OG0001049			KIW72828.1																																																																																																															XP_008722697.1		XP_007753240.1
SOG046417.OG0001049			KIW63980.1																																											KAJ9644377.1																																																																						XP_007755836.1									XP_013315581.1			XP_016234114.1		XP_016635962.1			XP_018692239.1																																			XP_035349133.1
SOG046418.OG0001049							CEJ57654.1																											KAF3391546.1
SOG046419.OG0001049								CEN59974.1																																														KAL2841850.1	KAL2787480.1
SOG046420.OG0001049								CEL05900.1																																												KAL2822867.1		KAL2842760.1	KAL2797126.1	KAL3454474.1	KAL3463433.1		KAL3496679.1	KAL3433036.1	KAL4736734.1	KAL4751228.1		KAL4798042.1	KAL4866896.1	KAL4941502.1	KAL4918300.1	KAL4948368.1	KAL4989567.1		KAL4995912.1	KAL5052292.1		KAL5339045.1																									XP_050469210.1																																							XP_040662354.1	XP_040706262.1																				XP_026601101.1														XP_041550935.1												XP_070893662.1		XP_073598154.1	XP_073576556.1		XP_073585982.1	XP_073615439.1	XP_073626761.1
SOG046421.OG0001049																						PYI34580.1	PYI15615.1																																																																																																																							XP_020055524.1				XP_025429498.1		XP_025447208.1	XP_025490277.1		XP_025501623.1	XP_025533315.1	XP_040802840.1			XP_025547382.1
SOG046422.OG0001049																									KAB8074397.1																																																																																																														XP_022489478.1			XP_040669194.1
SOG046423.OG0001049																																						KAK5955910.1								KAJ9630304.1	KAJ9607756.1																																		KAN4841053.1	KAN4861294.1	KAN4860771.1	KAN4892247.1	KAN4886805.1	KAN4862390.1																										XP_009156163.1	XP_008714107.1	XP_008729064.1	XP_007787076.1	XP_007758210.1	XP_007747671.1	XP_007738278.1	XP_007725445.1		XP_013258986.1	XP_013289588.1	XP_016621838.1				XP_013271654.1	XP_016238551.1		XP_016628536.1		XP_022501983.1	XP_018694163.1																																												XP_062675446.1			XP_064751993.1
SOG046424.OG0001049																																							KAI5293781.1	KAI5290626.1
SOG046425.OG0001049																																														KAJ9646094.1																																																																											XP_013257668.1	XP_013288250.1					XP_013267797.1			XP_016628146.1		XP_022494410.1
SOG046426.OG0001049																																														KAJ9617681.1																																																																																XP_016261989.1
SOG046427.OG0001049																																																	KAL2001561.1		KAL2221100.1																																																																																																																																					XP_069284299.1
SOG046428.OG0001049																																																																																	KAN4834930.1	KAN4841661.1	KAN4847624.1	KAN4892477.1	KAN4880072.1	KAN4870614.1
SOG046429.OG0001049																																																																																																																					XP_007740932.1				XP_013257132.1		XP_016624437.1							XP_016629208.1			XP_018694280.1
SOG046430.OG0001049																																																																																																																					XP_007751378.1						XP_016620775.1
SOG046431.OG0001050	EGE02911.1																																																																																																										XP_003174641.1	XP_002846727.1	XP_003236383.2	XP_003020562.1
SOG046432.OG0001050	EGE03801.1																																																																																																										XP_003169822.1
SOG046433.OG0001050	EGE07317.1																																																																																																												XP_003233512.1	XP_003024737.1
SOG046434.OG0001050	EGE08997.1																																																																																																										XP_003174943.1	XP_002846407.1	XP_003236663.1	XP_003025183.1
SOG046435.OG0001050						KLJ07025.1																																																																																												XP_031577986.1
SOG046436.OG0001050								CEL01892.1																																															KAL2795941.1	KAL3449314.1	KAL3460630.1		KAL3493595.1																																																																																																																														XP_070897046.1	XP_070890489.1
SOG046437.OG0001050												OJD16008.1																																																																																																																																	XP_022399973.1
SOG046438.OG0001050													OOF95548.1							PYI04795.1																																																																																																																																		XP_025517646.1					XP_025570208.1
SOG046439.OG0001050														OQE32591.1																																																																																																																																																											XP_038933094.1
SOG046440.OG0001050														OQE15991.1																															KAJ9484927.1																																										CAI7677728.1				CAG8908425.1
SOG046441.OG0001050																			PLN85951.1																																																																																																																														XP_024676237.1
SOG046442.OG0001050																			PLN75288.1																																																																																																																														XP_024668557.1
SOG046443.OG0001050																				PYI11334.1																																																																					CAG8115294.1																																																																		XP_025572075.1
SOG046444.OG0001050																				PYI08799.1																																																																																																																																							XP_025580418.1
SOG046445.OG0001050																						PYI35268.1																																																																																																																															XP_025496902.1		XP_025499173.1
SOG046446.OG0001050																						PYI33224.1	PYI14489.1																																																																																																																							XP_020051599.1						XP_025444108.1	XP_025490678.1		XP_025509209.1	XP_025522683.1	XP_040798297.1
SOG046447.OG0001050																						PYI28568.1	PYI14548.1																																																																																																																														XP_025495380.1			XP_025532006.1
SOG046448.OG0001050																								RDK47659.1																																																																						XP_059601236.1																																										XP_067480649.1																						XP_026631412.1
SOG046449.OG0001050																										KAB8224819.1		KAE8318849.1	KAE8330805.1	KAE8344077.1																																																																																																																																				XP_031918606.1
SOG046450.OG0001050																										KAB8224891.1		KAE8318777.1,KAE8318778.1		KAE8337357.1																																																																																																																																		XP_071365728.1
SOG046451.OG0001050																										KAB8214038.1	KAE8148275.1	KAE8308144.1	KAE8324211.1	KAE8343977.1			KAE8417450.1																																																																														XP_023089249.1																																																	XP_071365786.1		XP_031918708.1	XP_031930252.1	XP_031940112.1
SOG046452.OG0001050																												KAE8314354.1	KAE8323648.1	KAE8347018.1		KAE8372232.1	KAE8421974.1																																																																																																																															XP_071365583.1		XP_031914023.1	XP_031932808.1	XP_031946347.1
SOG046453.OG0001050																												KAE8309254.1	KAE8330157.1																																																																																																																																			XP_071365533.1
SOG046454.OG0001050																															KAE8356962.1																																																																		XP_045280441.1
SOG046455.OG0001050																																KAE8381683.1																																																																																																																																XP_071367439.1
SOG046456.OG0001050																																																							KAL2789065.1	KAL3451197.1
SOG046457.OG0001050																																																							KAL2786896.1				KAL3495858.1
SOG046458.OG0001050																																																												KAL3431173.1		KAL4747051.1																																					XP_682194.1																																																																																								XP_073591883.1
SOG046459.OG0001050																																																																KAL4792447.1				KAL4955728.1																																																																																																																												XP_073628167.1
SOG046460.OG0001050																																																																					KAL4990932.1			KAL5041934.1
SOG046461.OG0001050																																																																									KAL5362703.1																													XP_001211210.1
SOG046462.OG0001050																																																																									KAL5365183.1																													XP_001213573.1
SOG046463.OG0001050																																																																													KAN3032737.1																																																																XP_022395935.1
SOG046464.OG0001050																																																																																														XP_059603316.1																																										XP_067481695.1											XP_025473892.1			XP_025518130.1				XP_025536122.1			XP_025568855.1										XP_035355220.1				XP_041537203.1
SOG046465.OG0001050																																																																																																	XP_045272686.1	XP_031578205.1
SOG046466.OG0001050																																																																																																	XP_045273629.1	XP_031580770.1
SOG046467.OG0001050																																																																																																									XP_015703218.1	XP_010757895.1
SOG046468.OG0001050																																																																																																													XP_003230966.2	XP_003019617.1
SOG046469.OG0001050																																																																																																															XP_001823605.3																																																	XP_041147102.1
SOG046470.OG0001050																																																																																																																										XP_013278660.1										XP_022494766.1
SOG046471.OG0001050																																																																																																																																								XP_067479665.1																																			XP_041538581.1
SOG046472.OG0001050																																																																																																																																														XP_020052584.1									XP_025504033.1
SOG046473.OG0001050																																																																																																																																																																																					XP_069260549.1	XP_069267074.1
SOG046474.OG0001051	EGE02801.1																																																																																																										XP_003174750.1	XP_002846593.1	XP_003236489.1	XP_003019096.1
SOG046475.OG0001051	EGE03518.1																																																																																																												XP_003238598.1	XP_003021431.1
SOG046476.OG0001051	EGE08809.1																																																																																																										XP_003170278.1	XP_002849593.1	XP_003234008.2	XP_003025019.1
SOG046477.OG0001051	EGE09173.1																																																																																																										XP_003171179.1		XP_003231324.1	XP_003024359.1
SOG046478.OG0001051	EGE09306.1																																																																																																										XP_003175933.1	XP_002847351.1	XP_003231240.1	XP_003022489.1
SOG046479.OG0001051			KIW63867.1																																																																																																															XP_008729798.1
SOG046480.OG0001051						KLJ09468.1									PGH28660.1		PGH05956.1																																																																																XP_045276963.1	XP_002621845.2
SOG046481.OG0001051							CEO59195.1	CEN62849.1			KAF7592039.1		OOF95430.1	OQE23477.1,OQE23347.1					PLN83386.1		PYH95424.1				KAB8068551.1					KAE8343909.1				KAF3397745.1	KAF7117097.1		KAF9884660.1																		KAL2796104.1						KAL4742247.1				KAL4871260.1					KAL4975672.1		KAL5042830.1	KAL5365083.1				KAN3036312.1	KAN3067656.1	KAN3088161.1	KAN3087887.1							CAI7572671.1			CAG8407568.1	CAG8893784.1	XP_752853.1	XP_001268771.1	XP_001389697.1								XP_001210951.1	XP_001264274.1																												XP_043148902.1					XP_067481548.1					XP_022404313.1	XP_020060782.1										XP_025526795.1			XP_025579589.1				XP_026607061.1		XP_031896896.1					XP_033418191.1	XP_035355076.1		XP_038930163.1	XP_014530763.2	XP_041537052.1	XP_043135140.1	XP_041558476.1	XP_043154294.1					XP_052953680.1						XP_070898010.1				XP_073550454.1				XP_073635135.1
SOG046482.OG0001051								CEL01171.1																																																																																																																																																												XP_031935129.1					XP_038930495.1	XP_014531674.2
SOG046483.OG0001051								CEL02816.1																																															KAL2801316.1	KAL3442527.1			KAL3488495.1																																																																																																																														XP_070900335.1
SOG046484.OG0001051										OAX82968.1		OJD18840.1				PGH02552.1
SOG046485.OG0001051													OOF99913.1																																																																																																																																														XP_025576102.1
SOG046486.OG0001051																		PGH19836.1																																																																																																																																																																XP_049106707.1
SOG046487.OG0001051																						PYI32911.1	PYI22902.1																																																																																																																							XP_020051807.1						XP_025444975.1				XP_025530951.1	XP_040804376.1
SOG046488.OG0001051																								RDK36848.1																																																																						XP_059606448.1																																										XP_067484559.1											XP_025477222.1			XP_025514180.1				XP_025539593.1			XP_025566871.1	XP_026630866.1									XP_035352110.1				XP_041543315.1
SOG046489.OG0001051																									KAB8067347.1	KAB8213095.1				KAE8335702.1		KAE8371070.1																														KAL4744222.1																																						XP_001241773.1
SOG046490.OG0001051																										KAB8221441.1		KAE8316678.1	KAE8333399.1			KAE8378446.1	KAE8422440.1																																																																																																																																	XP_031919473.1	XP_031928257.1
SOG046491.OG0001051																																	KAE8411596.1																																																																																																																																		XP_031924404.1
SOG046492.OG0001051																																		KAF3394238.1		KAF7719249.1																																																																																																		XP_049967705.1
SOG046493.OG0001051																																												WEW60896.1																																																																																																																																						XP_049108879.1
SOG046494.OG0001051																																																	KAL2000404.1																																																																																																																																							XP_069287057.1
SOG046495.OG0001051																																																			KAL2216335.1																																																																																																																																					XP_069283210.1
SOG046496.OG0001051																																																						KAL2849596.1			KAL3455901.1								KAL4864001.1,KAL4864000.1																																																																																														XP_026603764.1																															XP_073581758.1
SOG046497.OG0001051																																																												KAL3433671.1																																																																																																																															XP_073599330.1
SOG046498.OG0001051																																																												KAL3429256.1																																							XP_050469209.1
SOG046499.OG0001051																																																															KAL4778877.1			KAL4945756.1		KAL4950223.1	KAL4992668.1		KAL4998343.1	KAL5049192.1																																																																		XP_040672401.1	XP_040699364.1																				XP_026606468.1																																	XP_073629580.1
SOG046500.OG0001051																																																																KAL4795147.1																																																																																																																															XP_073615819.1	XP_073634016.1
SOG046501.OG0001051																																																																					KAL4989601.1			KAL5041833.1
SOG046502.OG0001051																																																																												KAL7352677.1																												XP_045285684.1
SOG046503.OG0001051																																																																													KAN3027625.1	KAN3067806.1	KAN3084227.1	KAN3096473.1																																								XP_040642317.1																					XP_022397394.1
SOG046504.OG0001051																																																																																		KAN4849851.1	KAN4838273.1
SOG046505.OG0001051																																																																																							CAI7668667.1				CAG8900124.1
SOG046506.OG0001051																																																																																																				XP_001242499.1																																																																												XP_003069708.1
SOG046507.OG0001051																																																																																																				XP_012214209.1																																																																												XP_003066832.2
SOG046508.OG0001051																																																																																																					XP_001536870.1			XP_045285081.1
SOG046509.OG0001051																																																																																																					XP_001541976.1			XP_045290078.1
SOG046510.OG0001051																																																																																																							XP_001258657.1																																																															XP_033417704.1								XP_043157328.1	XP_043128678.1
SOG046511.OG0001051																																																																																																									XP_015699765.1	XP_010762301.1
SOG046512.OG0001051																																																																																																																					XP_007745618.1					XP_013283189.1		XP_016249259.1								XP_022502912.1	XP_018691079.1
SOG046513.OG0001051																																																																																																																								XP_040642576.1																					XP_022404494.1																															XP_043135292.1
SOG046514.OG0001051																																																																																																																										XP_013285784.1										XP_022505388.1
SOG046515.OG0001051																																																																																																																										XP_013289120.1										XP_022503239.1
SOG046516.OG0001051																																																																																																																																																															XP_026604573.1																															XP_073587536.1
SOG046517.OG0001052	EGE03013.1			CRG92335.1	KKY14423.1		CEO60044.1	CEN59772.1	KZZ95717.1		KAF7592173.1	OJD19633.1,OJD14702.1	OOF95646.1,OOF95697.1	OQE15774.1		PGH09080.1	PGH11652.1	PGH27343.1	PLN76869.1	PYI12367.1	PYH91466.1	PYI30198.1	PYI18386.1	RDK43632.1	KAB8079166.1	KAB8224608.1	KAE8148294.1	KAE8314907.1	KAE8328280.1	KAE8338481.1	KAE8351920.1	KAE8383564.1	KAE8413862.1	KAF3388967.1	KAF7116671.1	KAF7715395.1	KAF9892013.1			KAI5289306.1		KAI9375992.1	BDD61216.1	WEW57669.1	KAJ9482407.1				KAL2002716.1		KAL2215982.1	KAL2808360.1	KAL2820227.1	KAL2848559.1	KAL2799499.1	KAL3451054.1	KAL3464682.1	KAL3476398.1	KAL3489645.1	KAL3434298.1	KAL4738732.1	KAL4751750.1	KAL4781446.1	KAL4792539.1	KAL4865705.1	KAL4941566.1	KAL4913373.1	KAL4955608.1	KAL4989148.1	KAL4973690.1	KAL5000575.1	KAL5044768.1	KAL5359531.1	KAL5340801.1	KAL6236224.1	KAL7357355.1	KAN3028956.1	KAN3078344.1	KAN3094049.1	KAN3098572.1							CAI7665182.1	CAI7576225.1	CAG8022547.1	CAG8377357.1	CAG8906070.1	XP_751545.1	XP_001272137.1	XP_001389265.1	XP_002341911.1	XP_002541106.1			XP_661195.1	XP_001246843.1	XP_001538454.1	XP_001212345.1	XP_001266756.1	XP_045287756.1	XP_002791125.1	XP_010756969.1	XP_003177595.1	XP_002851010.1	XP_003231907.1	XP_003024213.1	XP_001816794.3									XP_040636468.1											XP_043147906.1			XP_049974032.1	XP_022490647.1	XP_067481933.1	XP_022583815.1	XP_040671393.1	XP_040701353.1	XP_040694125.1	XP_022398775.1	XP_020054210.1	XP_040730395.1	XP_020120297.1	XP_024674065.1	XP_025428053.1	XP_025484817.1	XP_025441692.1	XP_025494695.1	XP_025519883.1	XP_025505941.1	XP_025521795.1	XP_040798230.1	XP_025542259.1	XP_025575406.1	XP_025556332.1	XP_025568026.1	XP_026630011.1	XP_026609383.1	XP_041140030.1	XP_031903075.1	XP_031909329.1	XP_031931277.1	XP_031945462.1	XP_054120461.1	XP_033410396.1	XP_035356653.1	XP_035341748.1	XP_038928857.1	XP_014534757.1	XP_041539720.1	XP_043131451.1	XP_041559427.1	XP_043152539.1	XP_043126275.1	XP_003066417.2		XP_049106253.1			XP_069259187.1	XP_069271858.1	XP_069275651.1	XP_069283893.1	XP_070899446.1	XP_070880758.1	XP_073593965.1	XP_073571403.1	XP_073551515.1	XP_073589320.1	XP_073620691.1	XP_073624463.1	XP_073642860.1
SOG046518.OG0001052		KIV80780.1	KIW72704.1																																												KAJ9608636.1																																			KAN4856436.1	KAN4844492.1	KAN4883984.1	KAN4883123.1	KAN4867486.1																										XP_009155237.1	XP_008710606.1	XP_008722788.1		XP_007753337.1	XP_007750021.1	XP_007736138.1	XP_007724798.1		XP_013260709.1	XP_013281471.1	XP_016616844.1	XP_016255892.1	XP_013310996.1		XP_013274628.1		XP_016220023.1	XP_016631346.1		XP_022497518.1	XP_018693077.1																																												XP_062674995.1
SOG046519.OG0001052				CRG86103.1																																																																																																																																																																				XP_035343122.1
SOG046520.OG0001052							CEJ61029.1																																								KAJ9605617.1																																																																																			XP_016629987.1,XP_016629988.1			XP_018692135.1
SOG046521.OG0001052											KAF7596840.1,KAF7596841.1		OOF90333.1						PLN86119.1,PLN80040.1	PYI09557.1	PYH92166.1	PYI35391.1	PYI14802.1	RDK45838.1													KAF9887245.1						BDD63536.1										KAL2821303.1,KAL2821308.1					KAL3478151.1															KAL5363829.1																				XP_001276744.1,XP_001276745.1	XP_059606978.1								XP_001209985.1														XP_007755097.1		XP_007730715.1	XP_007722674.1			XP_013285412.1						XP_016236037.1	XP_016224920.1			XP_022505005.1	XP_018695166.1			XP_067477114.1		XP_040674511.1,XP_040674516.1	XP_040696572.1,XP_040696577.1	XP_040685025.1		XP_020052620.1			XP_024673046.1,XP_024670144.1	XP_025429678.1	XP_025479459.1	XP_025445325.1	XP_025496982.1	XP_025517216.1	XP_025505714.1	XP_025530465.1	XP_040801410.1	XP_025535564.1	XP_025569966.1	XP_025547649.1	XP_025557550.1	XP_026621420.1			XP_031902744.1						XP_035352336.1				XP_041546777.1		XP_041557529.1,XP_041557534.1
SOG046522.OG0001052														OQE19304.1																																																																									CAI7576927.1				CAG8896349.1																																																																														XP_038924714.1	XP_014537522.1
SOG046523.OG0001052														OQE14809.1																																																																													CAG8893172.1
SOG046524.OG0001052																			PLN80042.1																																																																																																																														XP_024670146.1
SOG046525.OG0001052																																								KAI5286047.1	KAI5301217.1
SOG046526.OG0001052																																														KAJ9620425.1																																																																																XP_016264785.1
SOG046527.OG0001052																																																	KAL2001970.1		KAL2222478.1																																																																																																																																					XP_069282836.1
SOG046528.OG0001052																																																																																																																																								XP_067484690.1																						XP_026624289.1										XP_035350985.1					XP_041554136.1
SOG046529.OG0001052																																																																																																																																										XP_040671936.1	XP_040700354.1																																		XP_041557221.1
SOG046530.OG0001053	EGE03143.1			CRG89726.1		KLJ11114.1	CEO58872.1	CEN62636.1			KAF7590603.1	OJD13785.1	OOG00837.1		PGH32634.1	PGH10038.1	PGH17148.1	PGH11516.1		PYI08711.1	PYH98530.1	PYI27220.1	PYI21500.1	RDK47891.1	KAB8076834.1	KAB8221977.1	KAE8154422.1	KAE8316535.1	KAE8326221.1	KAE8340657.1	KAE8351131.1	KAE8378123.1	KAE8419694.1	KAF3397853.1	KAF7113661.1	KAF7713129.1	KAF9882825.1					KAI9374989.1	BDD59770.1					KAL1955557.1			KAL2221004.1	KAL2813684.1	KAL2824889.1	KAL2830928.1	KAL2796752.1	KAL3449435.1	KAL3467622.1		KAL3494461.1	KAL3438049.1	KAL4737986.1	KAL4754904.1	KAL4780846.1	KAL4790048.1	KAL4873728.1			KAL4956759.1	KAL4989372.1	KAL4978388.1	KAL5002566.1	KAL5049715.1	KAL5361787.1	KAL5342361.1	KAL6234439.1	KAL7353150.1												CAI7648094.1				XP_752633.1	XP_001268995.1	XP_059604039.1	XP_002478580.1	XP_002544108.1	XP_045275826.1		XP_658652.1	XP_001242962.2		XP_001210540.1	XP_001264500.1	XP_045287009.1	XP_015700708.1	XP_010758953.1,XP_010758954.1	XP_003177730.1	XP_002851139.1	XP_003232044.1	XP_003020197.1	XP_001824313.1																				XP_043149115.1			XP_049970577.1		XP_067480907.1	XP_022584389.1	XP_040663027.1		XP_040688908.1		XP_020061173.1	XP_040730569.1	XP_020123959.1		XP_025434441.1	XP_025475824.1	XP_025436094.1	XP_025491672.1	XP_025519147.1	XP_025506873.1	XP_025524155.1	XP_040797867.1	XP_025536729.1	XP_025573002.1	XP_025550277.1	XP_025557383.1	XP_026631668.1	XP_026602971.1	XP_041148425.1	XP_031893687.1	XP_031915837.1	XP_031929737.1	XP_031940632.1	XP_054118264.1	XP_033411799.1	XP_035359674.1	XP_035348541.1			XP_041540973.1		XP_041558219.1	XP_043154519.1	XP_043127722.1	XP_003070070.1		XP_049107840.1	XP_052953807.1		XP_069264618.1	XP_069272627.1	XP_069280673.1	XP_069284626.1			XP_073601205.1	XP_073570655.1	XP_073550719.1	XP_073579024.1	XP_073621469.1	XP_073627454.1
SOG046531.OG0001053		KIV81335.1					CEJ54221.1	CEL09070.1	KZZ87828.1		KAF7597111.1		OOF97167.1	OQE17492.1				PGH10194.1		PYI06308.1		PYI36460.1	PYI20025.1		KAB8073388.1	KAB8214434.1	KAE8145467.1	KAE8318990.1	KAE8325879.1	KAE8339829.1	KAE8350381.1	KAE8371790.1	KAE8418172.1		KAF7116738.1	KAF7719900.1	KAF9883142.1					KAI9375700.1	BDD59410.1	WEW58876.1		KAJ9614707.1	KAJ9605642.1		KAL2004243.1			KAL2822573.1	KAL2826803.1	KAL2848076.1	KAL2799356.1	KAL3447976.1	KAL3461477.1	KAL3478777.1	KAL3495381.1	KAL3432389.1	KAL4741880.1	KAL4752359.1	KAL4780881.1	KAL4793633.1	KAL4871614.1			KAL4952443.1	KAL4982858.1	KAL4975097.1		KAL5046263.1	KAL5359724.1	KAL5339325.1							KAN4835789.1	KAN4852821.1	KAN4858771.1	KAN4877588.1	KAN4882082.1	KAN4861794.1		CAI7627982.1		CAG8345438.1		XP_077659980.1	XP_001269771.1	XP_059606587.1	XP_002483936.1	XP_002542301.1			XP_050467378.1	XP_001245170.1		XP_001213010.1	XP_001265277.1								XP_023090166.1	XP_009156730.1						XP_007738759.1	XP_007725722.1		XP_013259261.1				XP_013315952.1	XP_016261036.1	XP_013271688.1	XP_016239569.1	XP_016227594.1		XP_043151395.1				XP_022487336.1		XP_022582213.1	XP_040669896.1				XP_020059110.1	XP_040735771.1	XP_020119650.1		XP_025429278.1	XP_025483407.1	XP_025445615.1	XP_025490140.1	XP_025512950.1	XP_025507272.1	XP_025529473.1	XP_040805121.1	XP_025537012.1		XP_025549014.1	XP_025565394.1		XP_026608718.1	XP_041143361.1	XP_031899085.1	XP_031910150.1	XP_031930273.1	XP_031937233.1	XP_054123404.1	XP_033413697.1	XP_035351248.1		XP_038927780.1		XP_041541652.1		XP_041556071.1	XP_043155271.1	XP_043125450.1		XP_062666312.1	XP_049110642.1	XP_052958264.1				XP_069282022.1	XP_069291214.1	XP_070898376.1		XP_073600548.1		XP_073542698.1	XP_073590017.1	XP_073616301.1	XP_073624282.1
SOG046532.OG0001053			KIW68938.1																																																																																																															XP_008726826.1		XP_007756633.1
SOG046533.OG0001053					KKY18457.1																																	KAK5949748.1								KAJ9638622.1																																																																		XP_009161760.1						XP_007736645.1	XP_007720794.1		XP_013253866.1					XP_016258102.1		XP_016233845.1
SOG046534.OG0001053																																								KAI5288552.1	KAI5305653.1
SOG046535.OG0001053																																															KAJ9609548.1																																																																																XP_013269579.1
SOG046536.OG0001053																																																																																	KAN4850538.1					KAN4872525.1
SOG046537.OG0001053																																																																																		KAN4862466.1	KAN4856280.1
SOG046538.OG0001053																																																																																		KAN4834476.1	KAN4857407.1
SOG046539.OG0001053																																																																																																																										XP_013280131.1		XP_016247919.1						XP_016629112.1		XP_022504572.1	XP_018699026.1
SOG046540.OG0001053																																																																																																																																																																																					XP_069257656.1	XP_069272503.1
SOG046541.OG0001054	EGE08464.1			CRG89808.1			CEO58689.1	CEN61638.1,CEN61639.1	KZZ88683.1	OAX82414.1	KAF7589855.1	OJD17768.1	OOF93706.1,OOF93792.1	OQE33024.1	PGH35049.1	PGH00512.1	PGH11487.1	PGH27866.1	PLN76424.1	PYI10567.1	PYH93492.1	PYI29116.1	PYI20635.1	RDK40438.1	KAB8075310.1	KAB8223041.1	KAE8152551.1	KAE8308405.1	KAE8331554.1	KAE8347441.1	KAE8349132.1	KAE8379251.1	KAE8421495.1	KAF3398100.1	KAF7118095.1	KAF7718348.1	KAF9886029.1					KAI9375445.1	BDD55892.1	WEW60028.1	KAJ9486920.1			KAL1958305.1			KAL2215361.1	KAL2807862.1	KAL2828760.1	KAL2857825.1	KAL2787729.1	KAL3445707.1	KAL3463154.1	KAL3478224.1	KAL3494586.1	KAL3434676.1	KAL4741784.1	KAL4751441.1	KAL4788237.1	KAL4797250.1	KAL4865969.1	KAL4935715.1	KAL4921612.1	KAL4949958.1	KAL4990466.1	KAL4974184.1	KAL4997221.1	KAL5048850.1	KAL5361638.1	KAL5340546.1	KAL6233734.1	KAL7358735.1	KAN3048511.1	KAN3080546.1	KAN3085775.1	KAN3095257.1	KAN4847178.1	KAN4836050.1	KAN4834297.1	KAN4894488.1	KAN4877509.1	KAN4864173.1	CAI7592794.1	CAI7678831.1	CAG8192987.1	CAG8372570.1	CAG8903924.1	XP_749089.1	XP_001273259.1	XP_001396214.1	XP_002478649.1	XP_002582953.1	XP_045278339.1	XP_002621790.1	XP_663292.1	XP_001240390.1	XP_001538772.1	XP_001213477.1	XP_001261341.1	XP_045284870.1		XP_010763922.1	XP_003172783.1	XP_002843587.1		XP_003019466.1	XP_001817220.1									XP_040636947.1											XP_043150650.1			XP_049970732.1	XP_022487854.1	XP_067473952.1	XP_022577465.1	XP_040668631.1	XP_040703210.1	XP_040690521.1	XP_022397856.1	XP_020061674.1	XP_040738496.1	XP_020121011.1	XP_024670670.1	XP_025429386.1	XP_025474920.1	XP_025437237.1	XP_025489095.1	XP_025520304.1	XP_025502803.1	XP_025533000.1	XP_040800053.1	XP_025538702.1	XP_025574034.1	XP_025554792.1	XP_025565772.1	XP_026621495.1	XP_026598549.1	XP_041141714.1	XP_031905469.1	XP_031914825.1	XP_031924502.1	XP_031941450.1	XP_054120810.1	XP_033419481.1	XP_035360171.1	XP_035348625.1	XP_038933284.1	XP_014532402.1	XP_041538960.1	XP_043136163.1	XP_041556816.1	XP_043162277.1	XP_043127381.1			XP_049108086.1	XP_052957239.1		XP_069263343.1	XP_069269816.1	XP_069279829.1	XP_069288279.1	XP_070903682.1	XP_070880780.1	XP_073595544.1	XP_073571216.1	XP_073548124.1	XP_073586866.1	XP_073617543.1	XP_073622115.1	XP_073636779.1
SOG046542.OG0001054			KIW70715.1																																												KAJ9611513.1																																																																			XP_008728137.1		XP_007755011.1	XP_007749462.1	XP_007729633.1			XP_013263675.1	XP_013280060.1	XP_016616395.1	XP_016247835.1	XP_013312574.1		XP_013276682.1		XP_016223244.1	XP_016629186.1		XP_022496812.1	XP_018694811.1																																												XP_062669207.1
SOG046543.OG0001054				CRG89933.1																																																																																																																																																																				XP_035340083.1
SOG046544.OG0001054								CEN59244.1																																												KAL2817616.1		KAL2846397.1	KAL2795569.1	KAL3444693.1	KAL3459335.1		KAL3485257.1																																																																																																																														XP_070895253.1
SOG046545.OG0001054											KAF7593196.1															KAB8216265.1		KAE8314002.1	KAE8330551.1	KAE8338735.1		KAE8376066.1	KAE8420359.1																																																																														XP_001826723.1																																																	XP_041151043.1		XP_031917445.1	XP_031932028.1	XP_031946045.1
SOG046546.OG0001054													OOF97765.1							PYI00716.1																																																																																																																																							XP_025580087.1
SOG046547.OG0001054														OQE14393.1																																																																													CAG8901751.1																																								XP_043144790.1																																											XP_043163182.1	XP_043129232.1
SOG046548.OG0001054																			PLN84764.1																																																																																																																														XP_024669235.1
SOG046549.OG0001054																						PYI25885.1	PYI16864.1																																																																																																																							XP_020051522.1							XP_025490768.1			XP_025522593.1				XP_025547226.1
SOG046550.OG0001054																								RDK41789.1																																																																						XP_001399590.1																																										XP_067483569.1											XP_025481574.1			XP_025517834.1				XP_025543972.1			XP_025568504.1	XP_026624724.1									XP_035356973.1				XP_041540062.1
SOG046551.OG0001054																																	KAE8422563.1																																																																																																																																		XP_031926358.1
SOG046552.OG0001054																																														KAJ9634123.1																																																																																XP_016258936.1		XP_016236839.1
SOG046553.OG0001054																																																												KAL3435093.1	KAL4737168.1	KAL4745326.1	KAL4784904.1				KAL4917375.1		KAL4988102.1	KAL4975540.1	KAL4993224.1	KAL5041294.1			KAL6232790.1																								XP_680644.1																																							XP_040665214.1	XP_040709119.1																				XP_026604015.1														XP_041551881.1														XP_073595796.1			XP_073581870.1	XP_073618645.1
SOG046554.OG0001054																																																																KAL4791072.1		KAL4944946.1		KAL4950655.1																																																																																																																												XP_073625002.1
SOG046555.OG0001054																																																																	KAL4866787.1									KAL5336144.1																																																																																																																		XP_073565428.1
SOG046556.OG0001054																																																																									KAL5361900.1																													XP_001218169.1
SOG046557.OG0001054																																																																																									CAG8012357.1	CAG8371673.1
SOG046558.OG0001054																																																																																																																XP_009161006.1							XP_007723197.1
SOG046559.OG0001055	EGE08502.1			CRG83166.1			CEJ54613.1	CEN61408.1			KAF7587846.1	OJD14026.1	OOF96150.1	OQE22136.1		PGH04157.1	PGG99274.1		PLN84605.1	PYI04210.1	PYH90839.1	PYI32328.1	PYI19845.1	RDK45051.1	KAB8070090.1	KAB8223881.1	KAE8150765.1	KAE8308873.1	KAE8331248.1	KAE8337047.1	KAE8349345.1	KAE8378676.1	KAE8416874.1	KAF3394675.1	KAF7128308.1	KAF7715148.1	KAF9893574.1			KAI5290827.1		KAI9376652.1	BDD58040.1	WEW61762.1	KAJ9487318.1			KAL1955000.1			KAL2218266.1		KAL2820836.1	KAL2850314.1	KAL2798865.1	KAL3446467.1	KAL3466519.1	KAL3477933.1	KAL3494863.1	KAL3435192.1	KAL4743173.1	KAL4750442.1	KAL4786750.1	KAL4796114.1	KAL4871349.1		KAL4918903.1	KAL4951214.1	KAL4990214.1	KAL4971373.1	KAL4992993.1	KAL5047025.1	KAL5361018.1	KAL5333822.1	KAL6236315.1	KAL7353860.1	KAN3042550.1	KAN3070734.1	KAN3090433.1	KAN3097012.1							CAI7674167.1	CAI7677158.1	CAG7942128.1	CAG8386472.1	CAG8882997.1	XP_750445.1	XP_001269463.1	XP_001392027.1		XP_002543746.1	XP_045277340.1	XP_002622942.1	XP_662766.1	XP_001248676.1	XP_001544313.1	XP_001212915.1	XP_001264969.1	XP_045284227.1	XP_002789858.1	XP_010757688.1	XP_003171889.1	XP_002845513.1		XP_003019939.1	XP_001727888.1									XP_040643319.1											XP_043151095.1			XP_049967743.1	XP_022486861.1	XP_067480219.1	XP_022578643.1	XP_040672108.1	XP_040700174.1	XP_040689339.1	XP_022406056.1	XP_020059590.1	XP_040735144.1	XP_020119223.1	XP_024673164.1	XP_025428617.1	XP_025478748.1	XP_025440797.1	XP_025494109.1	XP_025513407.1	XP_025499773.1	XP_025524382.1	XP_040796890.1	XP_025543015.1	XP_025579269.1	XP_025550552.1	XP_025560104.1	XP_026632053.1	XP_026600887.1	XP_041146339.1	XP_031895592.1	XP_031910078.1	XP_031928542.1	XP_031942610.1	XP_054122155.1	XP_033417240.1	XP_035358377.1	XP_035350438.1	XP_038926252.1	XP_014536726.1	XP_041538061.1	XP_043132447.1	XP_041557025.1	XP_043154970.1	XP_043125760.1	XP_003070953.1		XP_049111641.1	XP_052954035.1		XP_069257364.1	XP_069272319.1	XP_069278634.1	XP_069285920.1	XP_070899046.1	XP_070882513.1	XP_073596274.1	XP_073575725.1	XP_073546472.1	XP_073584060.1	XP_073615151.1	XP_073626292.1	XP_073638723.1
SOG046560.OG0001055		KIV80547.1	KIW73431.1																																			KAK5956591.1								KAJ9642738.1	KAJ9607219.1																																																																	XP_009158649.1		XP_008722173.1		XP_007752738.1	XP_007742476.1	XP_007730924.1	XP_007719705.1		XP_013262570.1	XP_013282263.1	XP_016622597.1	XP_016244658.1	XP_013310061.1	XP_016265391.1	XP_013273167.1	XP_016236164.1	XP_016221797.1	XP_016626712.1		XP_022501896.1	XP_018698575.1																																												XP_062674405.1			XP_064755907.1
SOG046561.OG0001055				CRG90812.1				CEL05453.1			KAF7593495.1		OOF98934.1							PYI12739.1	PYH91955.1	PYI36354.1	PYI18448.1	RDK38844.1	KAB8072216.1	KAB8224065.1	KAE8153403.1	KAE8319850.1	KAE8322378.1	KAE8339735.1		KAE8373741.1	KAE8421696.1		KAF7116483.1							KAI9376585.1							KAL2000232.1		KAL2217341.1	KAL2809656.1	KAL2829815.1	KAL2856019.1	KAL2799087.1	KAL3452397.1	KAL3460442.1	KAL3471871.1	KAL3487657.1				KAL4788342.1	KAL4790999.1	KAL4869066.1	KAL4943730.1	KAL4919874.1	KAL4955955.1					KAL5358691.1				KAN3048208.1	KAN3078167.1	KAN3087059.1	KAN3093968.1												XP_749618.1	XP_001272711.1	XP_059604301.1	XP_002478124.1							XP_001215192.1	XP_001260111.1								XP_001819495.3									XP_040634624.1											XP_043142040.1					XP_067485084.1		XP_040664370.1	XP_040708315.1	XP_040684269.1	XP_022402562.1	XP_020058643.1	XP_040730933.1	XP_020120992.1		XP_025432539.1	XP_025482849.1	XP_025438979.1	XP_025495233.1	XP_025513077.1	XP_025501017.1	XP_025531822.1	XP_040797051.1	XP_025541169.1	XP_025571726.1	XP_025555414.1	XP_025561387.1	XP_026629114.1	XP_026603238.1	XP_071363783.1	XP_031902062.1	XP_031913664.1	XP_031930910.1	XP_031946911.1	XP_054117880.1	XP_033415816.1	XP_035357755.1	XP_035345605.1			XP_041548377.1	XP_043141026.1	XP_041552743.1	XP_043153402.1	XP_043122275.1				XP_052961342.1		XP_069263072.1	XP_069266371.1	XP_069276068.1	XP_069290653.1	XP_070905391.1	XP_070889762.1		XP_073576986.1	XP_073549851.1	XP_073587912.1	XP_073619465.1	XP_073633676.1	XP_073636642.1
SOG046562.OG0001055						KLJ08068.1				OAX79351.1					PGH28515.1
SOG046563.OG0001055																			PLN79937.1																																																																																																																														XP_024668257.1
SOG046564.OG0001055																																																																																	KAN4838492.1	KAN4867615.1	KAN4865187.1	KAN4882796.1	KAN4878586.1	KAN4859832.1
SOG046565.OG0001055																																																																																																																													XP_013317163.1		XP_013268924.1																																																		XP_062673574.1
SOG046566.OG0001056	EGE09464.1,EGE09465.1			CRG92515.1,CRG92516.1		KLJ09854.1	CEJ54447.1,CEJ54448.1	CEN60049.1,CEN60050.1	KZZ94541.1,KZZ94547.1	OAX82164.1	KAF7587436.1,KAF7587437.1	OJD12551.1	OOF97073.1	OQE14506.1,OQE14536.1	PGH30624.1	PGG98777.1	PGH13838.1	PGH10904.1,PGH10905.1	PLN81334.1	PYI06411.1	PYH88532.1,PYH87466.1	PYI27094.1	PYI17845.1	RDK43038.1	KAB8067564.1	KAB8219605.1	KAE8153260.1	KAE8313208.1	KAE8333088.1	KAE8337446.1	KAE8352555.1	KAE8372078.1	KAE8410387.1	KAF3394195.1	KAF7122832.1,KAF7122833.1	KAF7716268.1,KAF7716269.1	KAF9885500.1,KAF9885501.1		KAI5289116.1	KAI5291578.1		KAI9370201.1	BDD60693.1,BDD60694.1	WEW55013.1,WEW55014.1	KAJ9490978.1,KAJ9490977.1			KAL1953865.1,KAL1953866.1	KAL2003375.1		KAL2222742.1	KAL2821080.1	KAL2824639.1	KAL2843634.1	KAL2794433.1	KAL3451265.1	KAL3463827.1	KAL3477903.1	KAL3493072.1	KAL3437932.1	KAL4736757.1	KAL4751851.1	KAL4780919.1	KAL4790747.1	KAL4871774.1	KAL4938502.1	KAL4919331.1	KAL4953312.1	KAL4992440.1	KAL4975047.1	KAL5001476.1	KAL5048013.1	KAL5357998.1	KAL5336473.1	KAL6234401.1	KAL7358175.1	KAN3043497.1,KAN3043498.1	KAN3068350.1,KAN3068351.1	KAN3093095.1,KAN3093096.1	KAN3094959.1,KAN3094960.1							CAI7564179.1,CAI7564189.1	CAI7631904.1,CAI7631914.1	CAG8059007.1,CAG8059046.1	CAG8316374.1,CAG8316408.1	CAG8898289.1,CAG8898290.1	XP_750379.2,XP_750380.2	XP_001269537.1,XP_001269538.1	XP_001398960.1,XP_001398961.1	XP_002479928.1,XP_002479930.1	XP_002582538.1,XP_002582539.1	XP_045276722.1	XP_002621336.1	XP_050467327.1,XP_661829.2	XP_001244073.1,XP_001244074.1	XP_001542271.1	XP_001212181.1,XP_001212182.1	XP_001265036.1,XP_001265037.1	XP_045290356.1	XP_002792780.1	XP_010762259.1	XP_003177190.1,XP_003177191.1	XP_002850589.1,XP_002850590.1	XP_003238250.1,XP_003238251.2	XP_003022035.1,XP_003022036.1	XP_001818938.3,XP_001818939.1									XP_040643067.1											XP_043151163.1,XP_043151164.1			XP_049967920.1,XP_049967921.1	XP_022493056.1,XP_022493263.1	XP_067477896.1	XP_022582090.1	XP_040671187.1	XP_040701548.1	XP_040690312.1	XP_022406323.1	XP_020059222.1	XP_040729359.1,XP_040729360.1	XP_020123093.1,XP_020123092.1	XP_024670601.1	XP_025427476.1	XP_025474367.1	XP_025441953.1	XP_025492373.1	XP_025512855.1	XP_025507395.1	XP_025528026.1	XP_040795335.1	XP_025538835.1	XP_025573307.1	XP_025549068.1	XP_025565301.1	XP_026624908.1	XP_026608472.1,XP_026608473.1	XP_041142219.1,XP_041142220.1	XP_031904730.1	XP_031918002.1	XP_031921079.1	XP_031944264.1	XP_054115727.1,XP_054115728.1	XP_033412927.1,XP_033412928.1	XP_035351154.1,XP_035351155.1	XP_035343497.1	XP_038930870.1,XP_038930871.1	XP_014531066.1,XP_014531065.2	XP_041541559.1,XP_041541560.1	XP_043132193.1,XP_043132194.1	XP_041559615.1,XP_041559616.1	XP_043155035.1,XP_043155036.1	XP_043125693.1,XP_043125694.1	XP_003068704.1,XP_003068703.1		XP_049105920.1,XP_049105921.1	XP_052951847.1		XP_069264174.1,XP_069264175.1	XP_069264775.1,XP_069264776.1	XP_069282560.1,XP_069282561.1	XP_069286362.1,XP_069286363.1	XP_070901746.1	XP_070885705.1	XP_073596430.1	XP_073569870.1	XP_073551335.1	XP_073590289.1	XP_073620498.1	XP_073628093.1	XP_073635935.1
SOG046567.OG0001056		KIV79839.1	KIW66099.1		KKY17741.1																																	KAK5954249.1								KAJ9616009.1	KAJ9610759.1																																		KAN4849099.1	KAN4865143.1	KAN4844614.1	KAN4885159.1	KAN4887928.1	KAN4852374.1																										XP_009154169.1	XP_008715908.1	XP_008724820.1	XP_007802489.1	XP_007760008.1	XP_007747819.1	XP_007732080.1	XP_007724025.1		XP_013263077.1	XP_013284502.1	XP_016620515.1	XP_016244283.1	XP_013313879.1	XP_016267147.1	XP_013270570.1	XP_016230657.1	XP_016226536.1	XP_016633831.1		XP_022501470.1	XP_018689824.1																																												XP_062675085.1			XP_064751296.1
SOG046568.OG0001056			KIW65828.1																																												KAJ9615118.1																																																																			XP_008725079.1		XP_007759764.1	XP_007748081.1					XP_013287740.1	XP_016624339.1							XP_016637758.1		XP_022499060.1	XP_018696553.1
SOG046569.OG0001056						KLJ07968.1				OAX84868.1		OJD16153.1			PGH35536.1	PGG98087.1	PGH15432.1																																																											KAL7358957.1																					XP_045272352.1	XP_031577337.1			XP_001538954.1			XP_045284668.1	XP_015700147.1	XP_010756569.1
SOG046570.OG0001056																																						KAK5955262.1																																																																																																																																														XP_064754368.1
SOG046571.OG0001056																																														KAJ9629097.1																																																																															XP_013313448.1	XP_016266732.1		XP_016230749.1
SOG046572.OG0001056																																																																																	KAN4849109.1	KAN4848457.1	KAN4841696.1		KAN4887920.1	KAN4852364.1																										XP_009153983.1						XP_007735052.1	XP_007723698.1								XP_013270253.1		XP_016226722.1
SOG046573.OG0001057	EGE02499.1																																																																																																										XP_003177055.1	XP_002850723.1	XP_003238385.1	XP_003022519.1
SOG046574.OG0001057	EGE05689.1																																																																																																										XP_003171721.1	XP_002845361.1	XP_003233413.2	XP_003020499.1
SOG046575.OG0001057		KIV85780.1																																																																																																																																																																															XP_062673552.1
SOG046576.OG0001057				CRG90303.1		KLJ13612.1	CEJ54165.1	CEL05918.1	KZZ97823.1	OAX85107.1	KAF7597066.1	OJD17145.1	OOF97211.1	OQE17483.1	PGH32054.1	PGG99529.1	PGH16970.1	PGH19857.1				PYI36505.1	PYI19983.1	RDK46359.1	KAB8067256.1	KAB8221685.1			KAE8322993.1	KAE8345402.1						KAF7719939.1	KAF9885774.1			KAI5289103.1	KAI5305252.1	KAI9371527.1	BDD59448.1		KAJ9488514.1			KAL1957427.1	KAL2003167.1						KAL2797141.1	KAL3454488.1	KAL3463418.1		KAL3496666.1	KAL3433021.1	KAL4736717.1		KAL4778948.1		KAL4866884.1	KAL4941517.1			KAL4989553.1	KAL4973515.1	KAL4995925.1	KAL5052276.1		KAL5339058.1	KAL6232314.1	KAL7354783.1	KAN3032910.1	KAN3071300.1	KAN3086313.1	KAN3096725.1							CAI7605119.1	CAI7569787.1	CAG8049393.1	CAG8346999.1	CAG8892983.1	XP_750181.1		XP_001388751.1		XP_002583605.1	XP_045278696.1	XP_002621592.1	XP_050469212.1	XP_001245538.2	XP_001538434.1		XP_001265232.1	XP_045286437.1	XP_002797726.1	XP_010763214.1					XP_023090149.1									XP_040638149.1											XP_043151351.1			XP_049968167.1	XP_022487150.1	XP_067482371.1		XP_040662343.1		XP_040693235.1	XP_022403187.1	XP_020059067.1	XP_040738586.1	XP_020119780.1		XP_025427410.1	XP_025482092.1	XP_025445570.1		XP_025516577.1		XP_025529516.1	XP_040805077.1	XP_025544787.1		XP_025548968.1	XP_025558469.1	XP_026626078.1	XP_026601123.1	XP_041143315.1			XP_031930321.1		XP_054123455.1	XP_033413742.1	XP_035356257.1	XP_035339623.1	XP_038927710.1	XP_014537257.1	XP_041539312.1	XP_043132730.1	XP_041550949.1	XP_043155227.1	XP_043125495.1	XP_003071369.2		XP_049106811.1	XP_052958321.1		XP_069257611.1	XP_069267905.1	XP_069281961.1	XP_069286039.1	XP_070893675.1		XP_073598169.1		XP_073546421.1	XP_073586004.1	XP_073615436.1		XP_073641076.1
SOG046577.OG0001057						KLJ10414.1						OJD18052.1			PGH34098.1	PGH02736.1	PGH11384.1																																																											KAL7359744.1																					XP_045274568.1	XP_031579827.1			XP_001541113.1			XP_045286823.1	XP_002791888.1
SOG046578.OG0001057								CEL09622.1																																												KAL2810027.1		KAL2837760.1	KAL2787095.1	KAL3447183.1	KAL3464554.1		KAL3484789.1																																																																																																																														XP_070899725.1
SOG046579.OG0001057											KAF7589348.1														KAB8074794.1
SOG046580.OG0001057													OOF92424.1							PYI08895.1	PYH95788.1																																																																																																																																						XP_025576636.1
SOG046581.OG0001057														OQE20166.1																															KAJ9488327.1																																														CAG8903289.1																																																																														XP_038933801.1
SOG046582.OG0001057																			PLN75795.1																																																																																																																														XP_024673091.1
SOG046583.OG0001057																						PYI31264.1	PYI13539.1																																																																																																																							XP_020059410.1						XP_025440507.1	XP_025490874.1		XP_025508994.1	XP_025522923.1	XP_040804537.1
SOG046584.OG0001057																								RDK41403.1																																																																						XP_001393690.1																																										XP_067476805.1											XP_025482598.1			XP_025521607.1				XP_025544904.1			XP_025562943.1	XP_026620286.1									XP_035362110.1				XP_041542495.1
SOG046585.OG0001057																										KAB8216937.1		KAE8308260.1	KAE8331492.1	KAE8347503.1		KAE8376625.1	KAE8421283.1																																																																														XP_001817165.1																																																	XP_041141773.1		XP_031909699.1	XP_031930143.1	XP_031943972.1
SOG046586.OG0001057																																						KAK5958497.1																																																																																																																																														XP_064757664.1
SOG046587.OG0001057																																														KAJ9641183.1																																																																																		XP_016239969.1
SOG046588.OG0001057																																														KAJ9630048.1																																																																															XP_013318958.1	XP_016261859.1		XP_016234122.1
SOG046589.OG0001057																																															KAJ9614619.1																																		KAN4840569.1	KAN4852039.1	KAN4851551.1		KAN4883361.1	KAN4871233.1																										XP_009161218.1					XP_007746359.1	XP_007738504.1	XP_007726827.1		XP_013259912.1	XP_013278102.1	XP_016620207.1	XP_016242622.1					XP_016228762.1	XP_016630395.1		XP_022504255.1	XP_018688737.1																																												XP_062672098.1
SOG046590.OG0001057																																																																KAL4790298.1		KAL4942753.1					KAL4994602.1																																																																			XP_040673722.1	XP_040697666.1																				XP_026608249.1														XP_041559840.1																	XP_073582113.1	XP_073616518.1	XP_073627338.1
SOG046591.OG0001057																																																																													KAN3037565.1																																											XP_040638543.1																					XP_022400551.1
SOG046592.OG0001057																																																																																															XP_002479659.1																																																XP_040729605.1																						XP_054115495.1
SOG046593.OG0001057																																																																																																																		XP_008724070.1		XP_007754270.1
SOG046594.OG0001057																																																																																																																					XP_007749334.1						XP_016613459.1							XP_016628872.1
SOG046595.OG0001057																																																																																																																										XP_013283791.1										XP_022503109.1
SOG046596.OG0001057																																																																																																																																																		XP_025428594.1										XP_025549888.1
SOG046597.OG0001058	EGE03068.1			CRG85345.1		KLJ08481.1	CEJ54480.1	CEN61583.1		OAX83330.1		OJD18894.1	OOF97007.1		PGH36288.1	PGH07845.1	PGH04081.1	PGH27519.1		PYI04927.1	PYH99173.1			RDK43115.1										KAF3393751.1			KAF9882727.1					KAI9375393.1		WEW55441.1	KAJ9484546.1			KAL1960199.1	KAL2000975.1		KAL2223335.1	KAL2808729.1	KAL2828709.1	KAL2857773.1	KAL2795876.1	KAL3445760.1	KAL3463206.1	KAL3472779.1	KAL3494641.1	KAL3434731.1	KAL4741726.1	KAL4750768.1	KAL4781877.1	KAL4797314.1	KAL4868808.1	KAL4944234.1	KAL4921557.1	KAL4956972.1	KAL4990520.1	KAL4975724.1	KAL4996801.1	KAL5048793.1	KAL5365534.1	KAL5337016.1	KAL6229830.1		KAN3043412.1	KAN3073853.1	KAN3093176.1	KAN3090306.1	KAN4840956.1	KAN4848629.1	KAN4846100.1	KAN4893109.1	KAN4886743.1	KAN4862331.1	CAI7564523.1	CAI7592639.1	CAG8057458.1	CAG8314662.1		XP_750586.2	XP_001272608.1		XP_002341217.1,XP_002486890.1	XP_002542399.1	XP_045275075.1	XP_002627929.1	XP_050468203.1	XP_001244616.1		XP_001212096.1	XP_001257810.1	XP_045289320.1	XP_002790332.2	XP_010763576.1	XP_003177651.1	XP_002851061.1	XP_003231967.1	XP_003023761.1										XP_040643146.1											XP_043145679.1				XP_022493028.1	XP_067477979.1	XP_022581986.1	XP_040668684.1	XP_040703158.1	XP_040690393.1	XP_022406239.1		XP_040728663.1	XP_020118974.1		XP_025432087.1	XP_025475167.1			XP_025512777.1				XP_025539007.1	XP_025572715.1	XP_025548648.1	XP_025565222.1	XP_026625001.1	XP_026598456.1						XP_054116411.1	XP_033412122.1	XP_035351077.1		XP_038930838.1	XP_014531035.1	XP_041541478.1	XP_043132278.1	XP_041556868.1	XP_043160546.1	XP_043130051.1	XP_003068314.1		XP_049106218.1	XP_052954095.1		XP_069257243.1	XP_069272185.1	XP_069280190.1	XP_069292005.1	XP_070903627.1	XP_070883594.1	XP_073595599.1	XP_073571274.1	XP_073551225.1	XP_073579284.1	XP_073617483.1	XP_073624371.1	XP_073635969.1
SOG046598.OG0001058		KIV83012.1																																																																																																																																																																															XP_062666583.1
SOG046599.OG0001058		KIV78742.1	KIW67720.1																																			KAK5958749.1								KAJ9646146.1	KAJ9607545.1																																																																	XP_009156111.1	XP_008714075.1	XP_008728534.1		XP_007758742.1	XP_007744190.1	XP_007738225.1	XP_007726803.1		XP_013255904.1	XP_013286370.1	XP_016618046.1	XP_016251625.1		XP_016266511.1	XP_013272195.1	XP_016238816.1		XP_016626026.1		XP_022502205.1	XP_018687685.1																																												XP_062676206.1			XP_064752288.1
SOG046600.OG0001058			KIW69454.1																																																																																																															XP_008724355.1		XP_007756184.1
SOG046601.OG0001058							CEO60120.1																											KAF3389393.1		KAF7716897.1																																																																																																		XP_049974095.1
SOG046602.OG0001058								CEL03620.1																		KAB8223084.1		KAE8311996.1	KAE8323466.1	KAE8347381.1		KAE8379290.1	KAE8421537.1		KAF7131378.1																		KAL2814214.1	KAL2844814.1	KAL2784513.1	KAL3441949.1	KAL3462040.1		KAL3489197.1						KAL4864250.1,KAL4861440.1																						CAI7600545.1					XP_753131.3										XP_001217632.1	XP_001263974.1								XP_023088828.1																	XP_016234501.1			XP_043150879.1								XP_040700927.1				XP_040736463.1																	XP_041141675.1		XP_031914863.1	XP_031930950.1	XP_031941409.1									XP_041561681.1	XP_043162020.1											XP_070895017.1
SOG046603.OG0001058											KAF7593267.1														KAB8069915.1	KAB8218106.1	KAE8150883.1	KAE8307352.1	KAE8323429.1	KAE8343927.1	KAE8351292.1	KAE8380642.1	KAE8417209.1																																																																														XP_001818179.3																																																	XP_041140731.2	XP_031896915.1	XP_031918763.1	XP_031925373.1	XP_031940061.1
SOG046604.OG0001058																			PLN85105.1																																																																																																																														XP_024675778.1
SOG046605.OG0001058																						PYI27249.1	PYI19579.1																																																																																																																							XP_020053970.1				XP_025434045.1		XP_025446046.1	XP_025493517.1		XP_025499752.1	XP_025527888.1	XP_040805967.1			XP_025552583.1
SOG046606.OG0001058																														KAE8337411.1		KAE8376601.1	KAE8421240.1				KAF9888885.1																																																																																XP_007746875.1					XP_013282963.1																																									XP_031929544.1
SOG046607.OG0001058																																						KAK5948935.1								KAJ9637947.1	KAJ9611265.1																																																																	XP_009155908.1					XP_007748678.1	XP_007733876.1	XP_007725094.1		XP_013255152.1	XP_013278682.1	XP_016615494.1	XP_016248651.1	XP_013314659.1	XP_016263637.1	XP_013274336.1	XP_016231781.1	XP_016227980.1	XP_016636819.1		XP_022494745.1	XP_018692099.1																																															XP_064757848.1
SOG046608.OG0001058																																																														KAL4746640.1																																					XP_660325.1																																																																																								XP_073591264.1
SOG046609.OG0001058																																																																																	KAN4838822.1	KAN4871614.1	KAN4868872.1	KAN4884910.1		KAN4856533.1
SOG046610.OG0001058																																																																																												XP_077660822.1	XP_001272250.1										XP_001266643.1																												XP_043147779.1																																			XP_033416003.1									XP_043126165.1
SOG046611.OG0001059	EGE03708.1				KKY14040.1	KLJ09031.1	CEO60528.1	CEL05062.1,CEL10819.1				OJD19310.1	OOF98826.1	OQE14051.1	PGH35612.1	PGH08197.1	PGH07781.1	PGH27787.1	PLN77284.1	PYI05463.1	PYH93044.1	PYI36592.1	PYI14096.1	RDK40950.1	KAB8076368.1	KAB8219392.1	KAE8151396.1	KAE8314792.1	KAE8333241.1	KAE8344629.1		KAE8376232.1	KAE8418503.1	KAF3388843.1	KAF7117944.1	KAF7716052.1	KAF9890210.1					KAI9369344.1	BDD56706.1	WEW58259.1	KAJ9492882.1			KAL1955743.1	KAL2002406.1		KAL2217394.1	KAL2811510.1	KAL2827829.1	KAL2839611.1	KAL2797963.1	KAL3443620.1	KAL3465959.1	KAL3470734.1	KAL3488849.1	KAL3430288.1	KAL4743926.1	KAL4749772.1	KAL4782435.1	KAL4795071.1	KAL4865617.1	KAL4935794.1	KAL4922461.1	KAL4952825.1	KAL4984700.1	KAL4978809.1	KAL5000114.1	KAL5050697.1	KAL5358503.1	KAL5336680.1	KAL6238837.1		KAN3030957.1	KAN3065634.1	KAN3093621.1	KAN3095780.1								CAI7622013.1	CAG7971812.1	CAG8406552.1	CAG8909560.1		XP_001268077.1	XP_001394647.3	XP_002340804.1	XP_002541744.1	XP_045275536.1		XP_659358.1	XP_001247562.2	XP_001538132.1	XP_001215831.1	XP_001258011.1	XP_045286086.1	XP_015701097.1	XP_010763774.1				XP_003021561.1	XP_023089721.1									XP_040635842.1											XP_043145480.1			XP_049973883.1	XP_022486892.1	XP_067485244.1	XP_022579844.1	XP_040663963.1	XP_040707923.1	XP_040683993.1	XP_022402847.1	XP_020058985.1	XP_040736469.1	XP_020115861.1	XP_024673628.1	XP_025430120.1	XP_025483008.1	XP_025437339.1	XP_025487852.1	XP_025513241.1	XP_025498366.1	XP_025523171.1	XP_040801320.1	XP_025541002.1	XP_025570467.1	XP_025556495.1	XP_025569048.1	XP_026629277.1	XP_026604517.1	XP_041142361.1	XP_031901877.1	XP_031908640.1	XP_031931737.1	XP_031942514.1	XP_054116733.1	XP_033410765.1	XP_035357916.1	XP_035344972.1	XP_038927271.1	XP_014535421.1	XP_041548555.1	XP_043141301.1	XP_041553122.1	XP_043160349.1	XP_043130254.1	XP_003065856.1		XP_049105867.1	XP_052961179.1	XP_064756189.1	XP_069261998.1	XP_069271254.1	XP_069281384.1	XP_069290597.1	XP_070905782.1	XP_070889290.1	XP_073594160.1	XP_073575455.1	XP_073550913.1	XP_073587480.1	XP_073615901.1	XP_073634093.1
SOG046612.OG0001059		KIV80210.1	KIW73558.1																																											KAJ9642704.1	KAJ9608355.1																																																																	XP_009158336.1		XP_008722069.1		XP_007752638.1		XP_007730737.1	XP_007719576.1						XP_013310371.1	XP_016265351.1		XP_016236127.1	XP_016222151.1																																																XP_062669431.1
SOG046613.OG0001059						KLJ06837.1				OAX82407.1		OJD17761.1			PGH35056.1	PGH00519.1		PGH27852.1																																																										KAL7358742.1																					XP_045278332.1	XP_031580501.1			XP_001538779.1			XP_045284863.1		XP_010764007.1
SOG046614.OG0001059								CEL02084.1																																		KAI9368374.1										KAL2811959.1	KAL2819253.1	KAL2832226.1	KAL2784340.1	KAL3443265.1	KAL3466956.1	KAL3473864.1	KAL3490752.1	KAL3433555.1	KAL4737651.1	KAL4747528.1	KAL4779851.1	KAL4793937.1	KAL4868407.1	KAL4944134.1	KAL4912968.1	KAL4952198.1	KAL4984096.1	KAL4974664.1	KAL4994210.1	KAL5050925.1		KAL5341390.1	KAL6233605.1																								XP_681876.1																																							XP_040670833.1	XP_040699936.1																				XP_026601949.1														XP_041549664.1												XP_070895449.1	XP_070890665.1	XP_073593142.1	XP_073569728.1		XP_073578878.1	XP_073619872.1	XP_073621701.1
SOG046615.OG0001059											KAF7586332.1														KAB8077891.1	KAB8224532.1	KAE8153661.1	KAE8315258.1	KAE8327922.1	KAE8343040.1	KAE8353431.1	KAE8378662.1	KAE8415299.1																																																																														XP_001818695.3																																																	XP_041149659.2	XP_031898139.1	XP_031913454.1	XP_031930647.1	XP_031945814.1
SOG046616.OG0001059																			PLN81860.1																																																																																																																														XP_024674325.1
SOG046617.OG0001059																			PLN77648.1																																																																																																																														XP_024676317.1
SOG046618.OG0001059																				PYI11093.1																																																																																																																																							XP_025575191.1
SOG046619.OG0001059																						PYI28493.1	PYI20380.1	RDK42795.1																																																																						XP_001398652.1																																										XP_067475465.1						XP_020055032.1				XP_025428823.1	XP_025483245.1	XP_025441039.1	XP_025493970.1	XP_025511501.1	XP_025501832.1	XP_025525868.1	XP_040803970.1	XP_025534682.1		XP_025553240.1	XP_025565553.1	XP_026627821.1									XP_035351408.1				XP_041541824.1
SOG046620.OG0001059																																						KAK5952108.1																																																																																																																																														XP_064756497.1
SOG046621.OG0001059																																													KAJ9485080.1																																										CAI7628353.1				CAG8890376.1
SOG046622.OG0001059																																														KAJ9629188.1																																																																								XP_007728775.1	XP_007720889.1						XP_013314380.1		XP_013276895.1
SOG046623.OG0001059																																																																									KAL5363327.1																													XP_001214147.1
SOG046624.OG0001059																																																																																	KAN4840138.1	KAN4861582.1	KAN4864344.1	KAN4880275.1	KAN4885666.1	KAN4868251.1
SOG046625.OG0001059																																																																																									CAG8010491.1	CAG8367681.1
SOG046626.OG0001059																																																																																												XP_748526.2	XP_001273706.1										XP_001258857.1																												XP_043143475.1																																			XP_033420309.1								XP_043157545.1	XP_043128499.1
SOG046627.OG0001059																																																																																																																					XP_007742578.1					XP_013282162.1	XP_016622702.1	XP_016244762.1						XP_016627527.1		XP_022498039.1	XP_018698662.1
SOG046628.OG0001059																																																																																																																								XP_040638903.1																					XP_022402632.1
SOG046629.OG0001060	EGE06852.1			CRG89997.1		KLJ12110.1	CEJ55761.1	CEN61342.1			KAF7589283.1	OJD18128.1	OOF96099.1	OQE30198.1		PGH02358.1	PGH03030.1	PGH13897.1	PLN84566.1	PYI05770.1	PYH98194.1	PYI28635.1		RDK45099.1	KAB8076196.1	KAB8222088.1	KAE8150504.1	KAE8311477.1	KAE8322043.1	KAE8339081.1	KAE8353987.1	KAE8378942.1	KAE8413986.1	KAF3386761.1	KAF7117902.1	KAF7716841.1						KAI9376705.1	BDD64142.1		KAJ9490907.1			KAL1957608.1			KAL2216673.1	KAL2813552.1	KAL2822731.1	KAL2848150.1	KAL2798933.1	KAL3446531.1	KAL3466459.1	KAL3475174.1	KAL3494933.1	KAL3435135.1	KAL4743126.1	KAL4747981.1	KAL4784553.1	KAL4796067.1	KAL4871406.1	KAL4942062.1	KAL4918960.1	KAL4956384.1	KAL4990270.1	KAL4973899.1	KAL4998216.1	KAL5047088.1	KAL5360954.1	KAL5338416.1	KAL6229599.1	KAL7350943.1		KAN3077462.1	KAN3090489.1	KAN3085313.1							CAI7644788.1	CAI7675024.1	CAG8033764.1	CAG8382593.1	CAG8898121.1	XP_750639.2	XP_001267900.1	XP_001391970.1	XP_002483620.1	XP_002542806.1	XP_045273212.1	XP_002620381.1	XP_662817.1	XP_001240876.1	XP_001537468.1	XP_001212856.1	XP_001257865.1	XP_045283788.1	XP_002791638.1		XP_003170222.1	XP_002849539.1		XP_003024167.1	XP_001818464.1																				XP_043145626.1			XP_049972005.1	XP_022493916.1	XP_067480165.1	XP_022581435.1	XP_040672011.1	XP_040700276.1	XP_040689281.1		XP_020059365.1	XP_040733585.1	XP_020116755.1	XP_024673113.1	XP_025435028.1	XP_025478803.1	XP_025440559.1	XP_025490818.1	XP_025513355.1	XP_025498144.1	XP_025523195.1	XP_040795766.1	XP_025543068.1	XP_025572168.1	XP_025550496.1	XP_025560154.1	XP_026632111.1	XP_026600829.1	XP_041140448.1	XP_031896193.1	XP_031912298.1	XP_031923690.1	XP_031936784.1	XP_054123182.1	XP_033412069.1	XP_035358430.1	XP_035340012.1	XP_038931009.1	XP_014531209.1	XP_041538115.1		XP_041557117.1	XP_043160494.1	XP_043130106.1	XP_003065192.2		XP_049108766.1	XP_052953539.1		XP_069260151.1	XP_069266791.1	XP_069277667.1	XP_069291474.1	XP_070899106.1	XP_070882805.1	XP_073596326.1	XP_073575665.1	XP_073546530.1	XP_073584120.1	XP_073613468.1	XP_073623102.1	XP_073638384.1
SOG046630.OG0001060		KIV78108.1	KIW72193.1																																											KAJ9617837.1	KAJ9605179.1																																																																	XP_009152837.1	XP_008719098.1	XP_008723243.1	XP_007803023.1	XP_007753770.1	XP_007739180.1	XP_007735909.1	XP_007720024.1		XP_013256413.1	XP_013283859.1	XP_016625380.1	XP_016249913.1	XP_013322550.1	XP_016262909.1	XP_013267582.1	XP_016237777.1	XP_016226030.1	XP_016632661.1		XP_022503439.1	XP_018695140.1																																												XP_062667544.1
SOG046631.OG0001060				CRG88450.1																																																																																																																																																																				XP_035343778.1
SOG046632.OG0001060								CEN62751.1																																																																																																																																																																																	XP_070896436.1
SOG046633.OG0001060																						PYI36404.1																																																																																																																															XP_025485810.1
SOG046634.OG0001060																						PYI32200.1	PYI19056.1																																																																																																																							XP_020051289.1						XP_025443903.1	XP_025487789.1		XP_025508883.1	XP_025532690.1	XP_040799226.1
SOG046635.OG0001060																												KAE8319256.1	KAE8328155.1	KAE8335880.1			KAE8417298.1																																																																														XP_001821839.1																																																	XP_041145139.1		XP_031907245.1	XP_031921564.1
SOG046636.OG0001060																																																						KAL2844517.1					KAL3496353.1
SOG046637.OG0001060																																																							KAL2783698.1										KAL4862079.1	KAL4936468.1																																																																																																												XP_043155719.1													XP_073590900.1					XP_073624345.1
SOG046638.OG0001060																																																																					KAL4985537.1			KAL5042408.1
SOG046639.OG0001060																																																																													KAN3027270.1																																											XP_040643384.1																					XP_022405952.1																															XP_043132509.1
SOG046640.OG0001060																																																																																		KAN4872651.1	KAN4853644.1
SOG046641.OG0001060																																																																																		KAN4859196.1	KAN4852950.1		KAN4886417.1
SOG046642.OG0001060																																																																																									CAG8243683.1	CAG8243868.1																																													XP_022481983.1
SOG046643.OG0001060																																																																																														XP_059602546.1																																										XP_067476080.1											XP_025483572.1			XP_025516427.1				XP_025545175.1			XP_025560715.1
SOG046644.OG0001060																																																																																																															XP_023094088.1																																																				XP_031926981.1
SOG046645.OG0001061							CEJ62142.1																											KAF3395743.1		KAF7714200.1																																																				CAI7580668.1																																														XP_049973520.1
SOG046646.OG0001061								CEN62031.1																																												KAL2822642.1		KAL2834793.1	KAL2783500.1	KAL3449937.1	KAL3456786.1		KAL3485434.1																																																																																																																														XP_070904057.1
SOG046647.OG0001061								CEL08730.1																																												KAL2808064.1			KAL2786733.1	KAL3445025.1	KAL3467686.1	KAL3471067.1,KAL3469191.1	KAL3496185.1	KAL3434822.1	KAL4742454.1	KAL4748565.1		KAL4797793.1	KAL4864935.1	KAL4944374.1	KAL4912248.1	KAL4953767.1	KAL4981658.1	KAL4976869.1	KAL4998525.1	KAL5040761.1		KAL5332947.1	KAL6234566.1																								XP_680499.1																																							XP_040665172.1	XP_040709064.1																				XP_026603812.1														XP_041551944.1												XP_070902694.1	XP_070886607.1	XP_073596960.1	XP_073573334.1		XP_073581811.1	XP_073618664.1	XP_073631182.1
SOG046648.OG0001061											KAF7589210.1		OOF92831.1							PYI05361.1	PYH89493.1	PYI26098.1	PYI17008.1	RDK39858.1	KAB8071781.1	KAB8215449.1	KAE8150784.1	KAE8317244.1	KAE8330055.1	KAE8347703.1	KAE8353210.1	KAE8379799.1	KAE8423417.1		KAF7126121.1		KAF9887715.1																																				KAL5355256.1				KAN3037235.1		KAN3085322.1	KAN3094317.1												XP_749254.1	XP_001273175.1	XP_001402432.1								XP_001216771.1	XP_001265679.1																	XP_040635005.1											XP_043141677.1					XP_067475099.1				XP_040687402.1	XP_022395632.1	XP_020053282.1				XP_025427267.1	XP_025479151.1	XP_025436596.1	XP_025496593.1	XP_025514585.1	XP_025503072.1	XP_025524646.1	XP_040799405.1	XP_025538927.1	XP_025570064.1	XP_025553500.1	XP_025558335.1	XP_026628036.1		XP_041147460.1	XP_031904295.1	XP_031912611.1	XP_031926605.1	XP_031934991.1		XP_033412741.1	XP_035361815.1				XP_041547923.1	XP_043136015.1		XP_043153761.1	XP_043122634.1														XP_073549197.1
SOG046649.OG0001061											KAF7586668.1														KAB8074296.1	KAB8224252.1	KAE8154660.1	KAE8315183.1	KAE8322673.1	KAE8346279.1	KAE8355464.1	KAE8377564.1	KAE8420857.1																																																																														XP_001822302.1																																																	XP_071366726.1	XP_031905945.1	XP_031915100.1	XP_031933328.1	XP_031937681.1
SOG046650.OG0001061													OOG00008.1							PYI02234.1	PYH97373.1	PYI26592.1	PYI21274.1	RDK43818.1																																																																						XP_001400060.1																																										XP_067483143.1						XP_020061314.1				XP_025434679.1	XP_025478360.1	XP_025445747.1	XP_025493091.1	XP_025518451.1	XP_025506705.1	XP_025531258.1	XP_040800994.1	XP_025535170.1	XP_025572565.1	XP_025546837.1	XP_025568338.1	XP_026626979.1									XP_035355524.1				XP_041537513.1
SOG046651.OG0001061														OQE18927.1																															KAJ9490360.1																																										CAI7616344.1		CAG7962131.1	CAG8248103.1	CAG8910027.1																																												XP_022485025.1																																		XP_038932911.1	XP_014538157.1
SOG046652.OG0001061																						PYI36192.1	PYI24393.1																																																																																																																							XP_020052301.1						XP_025447668.1	XP_025489802.1		XP_025502548.1	XP_025527459.1	XP_040805274.1
SOG046653.OG0001061																							PYI20173.1																																																																																																																							XP_020054731.1						XP_025441138.1	XP_025486844.1			XP_025524745.1
SOG046654.OG0001061																										KAB8220028.1		KAE8311924.1	KAE8327582.1	KAE8344897.1		KAE8383862.1	KAE8420253.1																																																																														XP_023090355.1																																																	XP_071364117.1	XP_031900090.1	XP_031913865.1	XP_031926911.1
SOG046655.OG0001061																										KAB8217923.1		KAE8316462.1	KAE8325663.1	KAE8340473.1			KAE8415507.1																																																																														XP_023092585.1																																																	XP_041148364.1		XP_031915906.1	XP_031928149.1	XP_031940572.1
SOG046656.OG0001061																																			KAF7117491.1																																																									XP_756097.1	XP_001276037.1										XP_001261237.1																												XP_043143166.1																																			XP_033418655.1								XP_043160197.1	XP_043121133.1
SOG046657.OG0001061																																										KAI9370465.1																		KAL3429538.1		KAL4752794.1							KAL4985214.1	KAL4973832.1	KAL4997980.1	KAL5043368.1			KAL6230465.1																								XP_661566.2																																																																																								XP_073600626.1			XP_073589839.1
SOG046658.OG0001061																																																							KAL2784000.1	KAL3440610.1			KAL3487847.1																																																																																																																														XP_070895166.1
SOG046659.OG0001061																																																																KAL4797743.1		KAL4945700.1	KAL4922807.1	KAL4950186.1																																																																						XP_040669948.1																																			XP_041556132.1																			XP_073621713.1
SOG046660.OG0001061																																																																KAL4791111.1				KAL4950920.1																																																																																																																												XP_073625039.1
SOG046661.OG0001061																																																																					KAL4985772.1			KAL5041427.1
SOG046662.OG0001061																																																																									KAL5356314.1																													XP_001211846.1																																																																																							XP_073553108.1
SOG046663.OG0001061																																																																									KAL5358967.1																													XP_001210806.1																																																																																							XP_073545794.1
SOG046664.OG0001061																																																																									KAL5361221.1																													XP_001209295.1																																																																																							XP_073546975.1
SOG046665.OG0001061																																																																													KAN3033315.1																																											XP_040635319.1																					XP_022396741.1
SOG046666.OG0001061																																																																														KAN3065625.1		KAN3092930.1
SOG046667.OG0001061																																																																																																																								XP_040633946.1																					XP_022395990.1
SOG046668.OG0001061																																																																																																																										XP_013288164.1										XP_022496185.1
SOG046669.OG0001061																																																																																																																																										XP_040668799.1	XP_040701065.1																																		XP_041561825.1
SOG046670.OG0001062	EGE02508.1			CRG85903.1		KLJ12389.1	CEJ56090.1	CEL08000.1,CEL08001.1		OAX82476.1		OJD10769.1	OOF99776.1	OQE15604.1	PGH34673.1	PGG96116.1	PGH18141.1	PGH19347.1	PLN80051.1	PYI10201.1	PYH87771.1	PYI34141.1	PYI15060.1	RDK44068.1										KAF3387443.1	KAF7114107.1	KAF7719722.1				KAI5287994.1		KAI9372689.1	BDD57034.1	WEW55217.1	KAJ9485678.1			KAL1955186.1			KAL2222956.1	KAL2803067.1	KAL2813508.1	KAL2835545.1	KAL2796848.1	KAL3453805.1	KAL3461302.1	KAL3470829.1	KAL3493830.1	KAL3434450.1	KAL4743426.1	KAL4754024.1	KAL4786169.1	KAL4791846.1	KAL4873491.1	KAL4946171.1	KAL4918530.1	KAL4953833.1	KAL4991367.1	KAL4979227.1	KAL5002375.1	KAL5050034.1	KAL5357863.1	KAL5334043.1	KAL6235755.1	KAL7355459.1	KAN3048759.1		KAN3090170.1								CAI7570364.1	CAI7571540.1	CAG8288235.1	CAG8421537.1	CAG8888042.1	XP_754531.1	XP_001271089.1	XP_001399794.1	XP_002480390.1	XP_002582738.1			XP_662508.1	XP_001244328.2	XP_001544876.1	XP_001213790.1	XP_001263371.1	XP_045288952.1	XP_015701538.1	XP_010755992.1	XP_003177064.1	XP_002850716.1	XP_047605091.1	XP_003020219.1										XP_040638292.1											XP_043144266.1			XP_049972158.1	XP_022486152.1	XP_067483401.1	XP_022586143.1	XP_040666219.1	XP_040704941.1	XP_040692899.1	XP_022402322.1	XP_020061541.1	XP_040728948.1	XP_020120746.1	XP_024670155.1	XP_025427333.1	XP_025481412.1	XP_025444562.1	XP_025486912.1	XP_025517585.1	XP_025506130.1	XP_025523413.1	XP_040800262.1	XP_025544135.1	XP_025575952.1	XP_025554646.1	XP_025568212.1	XP_026623512.1	XP_026605866.1						XP_054116119.1	XP_033420381.1	XP_035356825.1	XP_035342900.1	XP_038931479.1	XP_014531628.2	XP_041539910.1	XP_043134126.1	XP_041554926.1	XP_043158453.1	XP_043124708.1	XP_003068513.2		XP_049108932.1	XP_052959354.1		XP_069259696.1	XP_069268775.1	XP_069276716.1	XP_069292518.1	XP_070905125.1	XP_070887220.1	XP_073599199.1	XP_073574927.1	XP_073551767.1	XP_073584767.1	XP_073611164.1	XP_073633048.1	XP_073635848.1
SOG046671.OG0001062		KIV83224.1	KIW62697.1																																											KAJ9628329.1	KAJ9614023.1																																		KAN4839739.1	KAN4851103.1	KAN4862010.1	KAN4893627.1	KAN4889637.1	KAN4870947.1																												XP_008731024.1		XP_007761968.1	XP_007750769.1	XP_007734478.1	XP_007727048.1		XP_013257591.1	XP_013280487.1	XP_016619784.1	XP_016245600.1	XP_013319593.1	XP_016261270.1	XP_013272250.1	XP_016234951.1	XP_016229101.1	XP_016626237.1		XP_022494608.1	XP_018687987.1																																												XP_062671929.1			XP_064757522.1
SOG046672.OG0001062						KLJ10673.1				OAX80961.1		OJD17774.1			PGH35042.1	PGG95355.1	PGH11478.1																																																																																XP_045278345.1
SOG046673.OG0001062											KAF7596815.1														KAB8071112.1	KAB8216468.1	KAE8154072.1	KAE8315976.1	KAE8329794.1	KAE8342506.1	KAE8352511.1	KAE8381724.1	KAE8420118.1																																																																														XP_001824932.3																																																	XP_041148550.1	XP_031902774.1	XP_031915440.1	XP_031926075.1	XP_031944381.1
SOG046674.OG0001062																							PYI12796.1																															KAL2826362.1
SOG046675.OG0001062																								RDK46481.1																																																																						XP_059603085.1																																										XP_067482496.1											XP_025473909.1			XP_025516696.1				XP_025544661.1			XP_025560455.1	XP_026625971.1									XP_035356122.1				XP_041539195.1
SOG046676.OG0001062																									KAB8078327.1										KAF7119023.1		KAF9882798.1																																								KAN3032939.1	KAN3070997.1	KAN3091044.1													XP_751908.1										XP_001214460.1	XP_001267106.1																	XP_040635952.1											XP_043148265.1									XP_040694519.1	XP_022405616.1																									XP_033419574.1						XP_043131766.1		XP_043152906.1	XP_043126635.1				XP_052951974.1										XP_073548596.1
SOG046677.OG0001062																																														KAJ9616174.1																																																																																XP_016256484.1
SOG046678.OG0001062																																																							KAL2801035.1	KAL3452087.1			KAL3492773.1	KAL3439129.1	KAL4733094.1	KAL4753666.1							KAL4985942.1	KAL4979521.1		KAL5051981.1			KAL6232118.1																								XP_657822.1																																							XP_040661977.1	XP_040705914.1																																		XP_041551286.1														XP_073593063.1			XP_073583748.1
SOG046679.OG0001062																																																																KAL4797939.1		KAL4944174.1																																																																																																																													XP_073610321.1	XP_073631333.1
SOG046680.OG0001062																																																																																																																					XP_007741184.1						XP_016614288.1		XP_013317339.1		XP_013270055.1
SOG046681.OG0001062																																																																																																																					XP_007744332.1						XP_016621745.1
SOG046682.OG0001063	EGE02857.1,EGE02858.1			CRG88930.1			CEJ53732.1,CEJ53733.1	CEL00685.1,CEL00686.1		OAX83690.1	KAF7594052.1,KAF7594053.1	OJD12391.1	OOF99561.1,OOF99562.1		PGH36737.1,PGH36738.1	PGH05751.1	PGH12808.1,PGH12809.1	PGH23484.1,PGH23485.1	PLN80991.1	PYI08536.1	PYH90770.1	PYI28528.1	PYI24662.1	RDK41781.1	KAB8074498.1,KAB8074499.1	KAB8218265.1	KAE8149343.1	KAE8319246.1	KAE8328145.1	KAE8335869.1	KAE8352666.1,KAE8352667.1	KAE8378336.1	KAE8417278.1,KAE8417279.1	KAF3394624.1	KAF7117809.1	KAF7714039.1	KAF9893707.1,KAF9893708.1					KAI9373860.1,KAI9373861.1	BDD60778.1,BDD60779.1	WEW57184.1,WEW57185.1	KAJ9491457.1			KAL1954401.1,KAL1954402.1			KAL2219471.1,KAL2219472.1	KAL2820394.1	KAL2833033.1	KAL2850560.1	KAL2785739.1	KAL3445120.1	KAL3462924.1	KAL3469891.1	KAL3489852.1	KAL3439381.1	KAL4741564.1	KAL4754691.1	KAL4785171.1	KAL4793305.1	KAL4870157.1		KAL4918239.1	KAL4956893.1	KAL4992278.1	KAL4971812.1	KAL5003574.1	KAL5051460.1	KAL5362565.1	KAL5340763.1	KAL6237297.1	KAL7351489.1,KAL7351490.1	KAN3029370.1,KAN3029371.1	KAN3068210.1,KAN3068211.1	KAN3088751.1,KAN3088752.1	KAN3094432.1,KAN3094433.1							CAI7675591.1,CAI7675595.1	CAI7602988.1,CAI7603019.1	CAG7954450.1,CAG7954485.1	CAG8325469.1		XP_755580.1,XP_755581.1	XP_001275531.1,XP_001275532.1	XP_001399605.1,XP_001399606.1	XP_002485423.1,XP_002485424.1	XP_002583448.1	XP_045274859.1,XP_045274860.1	XP_031579052.1	XP_663886.2,XP_050466947.1	XP_001245760.2,XP_001245764.1	XP_001541701.1,XP_001541702.1	XP_001208566.1	XP_001260703.1,XP_001260704.1	XP_045292015.1,XP_045292016.1	XP_015700052.1,XP_002791954.2	XP_010762611.1	XP_003174697.1,XP_003174698.1	XP_002846654.1,XP_002846655.1	XP_047605952.1	XP_003019403.1,XP_003019404.1	XP_023091018.1									XP_040641415.1											XP_043142635.1			XP_049968534.1	XP_022489120.1	XP_067483560.1	XP_022581653.1	XP_040667317.1	XP_040702767.1	XP_040686058.1,XP_040686059.1	XP_022397234.1	XP_020057185.1		XP_020122193.1,XP_020122194.1	XP_024674251.1	XP_025430193.1	XP_025481566.1	XP_025438403.1	XP_025488200.1	XP_025517843.1	XP_025500429.1	XP_025525425.1	XP_040798572.1	XP_025543984.1	XP_025571570.1	XP_025556910.1	XP_025568513.1	XP_026623266.1	XP_026607344.1,XP_026607345.1	XP_071365225.1	XP_031902279.1,XP_031902280.1	XP_031907236.1	XP_031921183.1	XP_031941915.1	XP_054122531.1,XP_054122533.1	XP_033416355.1,XP_033416356.1	XP_035356961.1,XP_035356962.1	XP_035346094.1	XP_038924403.1,XP_038924404.1	XP_065957220.1,XP_014530318.2	XP_041540050.1,XP_041540051.1	XP_043136807.1,XP_043136808.1	XP_041558682.1,XP_041558683.1	XP_043159638.1,XP_043159639.1	XP_043121667.1,XP_043121668.1	XP_003067520.2,XP_003067519.2		XP_049109226.1	XP_052957811.1		XP_069258340.1,XP_069258341.1	XP_069268020.1,XP_069268021.1	XP_069277450.1		XP_070897271.1	XP_070891734.1	XP_073595009.1	XP_073568990.1	XP_073547879.1	XP_073588818.1	XP_073620291.1	XP_073631480.1	XP_073638159.1
SOG046683.OG0001063		KIV80978.1	KIW73717.1																																											KAJ9642732.1	KAJ9608119.1																																																																	XP_009158149.1		XP_008721928.1		XP_007752512.1	XP_007742914.1	XP_007730380.1	XP_007719270.1		XP_013260386.1	XP_013282735.1	XP_016622991.1	XP_016245177.1	XP_013309928.1	XP_016265383.1	XP_013269248.1	XP_016236157.1	XP_016229777.1	XP_016634423.1		XP_022495422.1	XP_018691314.1																																												XP_062674257.1
SOG046684.OG0001063			KIW72693.1																																											KAJ9632578.1	KAJ9608617.1																																		KAN4837753.1	KAN4852320.1	KAN4851723.1	KAN4874426.1	KAN4876086.1	KAN4855841.1																										XP_009155248.1	XP_008710603.1	XP_008722798.1		XP_007753347.1	XP_007750031.1	XP_007736129.1	XP_007724790.1		XP_013260781.1	XP_013281460.1	XP_016616834.1		XP_013311007.1		XP_013274618.1	XP_016235372.1		XP_016631356.1		XP_022497507.1	XP_018693087.1																																												XP_062674981.1
SOG046685.OG0001063																			PLN78517.1																																																																																																																														XP_024675655.1
SOG046686.OG0001063																																							KAI5289221.1		KAI5302925.1
SOG046687.OG0001063																																																	KAL2002873.1,KAL2002875.1																																																																																																																																							XP_069287011.1
SOG046688.OG0001063																																																																																	KAN4834243.1	KAN4836661.1	KAN4835181.1	KAN4878286.1		KAN4870718.1
SOG046689.OG0001063																																																																																		KAN4834986.1	KAN4833539.1
SOG046690.OG0001064	EGE05899.1	KIV82491.1	KIW70354.1	CRG89416.1			CEO59289.1	CEN62929.1		OAX81944.1	KAF7595606.1	OJD18216.1	OOF95377.1	OQE23484.1	PGH35376.1	PGH04516.1		PGH12071.1		PYI05581.1	PYH97931.1	PYI31943.1	PYI23075.1	RDK43312.1	KAB8075011.1	KAB8214707.1	KAE8151977.1	KAE8311319.1	KAE8322587.1	KAE8342079.1	KAE8354955.1	KAE8375507.1	KAE8412360.1	KAF3398376.1	KAF7130900.1	KAF7717156.1	KAF9890369.1	KAK5949058.1	KAI5295307.1		KAI5305104.1	KAI9370545.1	BDD57381.1	WEW54764.1		KAJ9630146.1	KAJ9616512.1				KAL2220803.1	KAL2820662.1	KAL2823392.1	KAL2827482.1	KAL2799714.1	KAL3444723.1	KAL3468142.1	KAL3475866.1	KAL3484384.1	KAL3431803.1	KAL4740465.1	KAL4750728.1	KAL4787424.1	KAL4798956.1	KAL4871196.1	KAL4937307.1	KAL4914894.1	KAL4949418.1	KAL4987338.1	KAL4973380.1	KAL4994280.1	KAL5045398.1	KAL5366576.1		KAL6239022.1	KAL7358063.1	KAN3036350.1	KAN3071274.1	KAN3084844.1	KAN3097990.1	KAN4844375.1	KAN4867652.1	KAN4840194.1	KAN4874268.1	KAN4876194.1	KAN4866510.1	CAI7573589.1	CAI7634664.1	CAG7957106.1	CAG8366229.1	CAG8893591.1	XP_752797.1	XP_001268832.1	XP_001389637.1	XP_002478299.1	XP_002582281.1	XP_045276634.1	XP_002623591.1	XP_658368.1	XP_001243756.1		XP_001210715.1	XP_001264329.1	XP_045290253.1	XP_002792698.1	XP_010762231.1	XP_003171087.1	XP_002844623.1		XP_003019564.1	XP_023093479.1	XP_009157690.1	XP_008710878.1	XP_008731514.1	XP_007804498.1	XP_007754694.1	XP_007750843.1	XP_007732777.1	XP_007726338.1	XP_040642780.1	XP_013259567.1	XP_013285140.1	XP_016613716.1	XP_016255170.1	XP_013315317.1	XP_016264159.1	XP_013274879.1	XP_016231908.1	XP_016227476.1	XP_016636467.1	XP_043148955.1	XP_022496449.1	XP_018689670.1	XP_049970201.1	XP_022490080.1	XP_067481601.1	XP_022580162.1	XP_040662695.1	XP_040706686.1	XP_040688687.1	XP_022404273.1	XP_020060734.1	XP_040730805.1	XP_020124278.1		XP_025428328.1	XP_025485119.1	XP_025446820.1	XP_025493863.1	XP_025518036.1	XP_025502455.1	XP_025526849.1	XP_040800804.1	XP_025536023.1	XP_025579653.1	XP_025554871.1	XP_025562066.1	XP_026626256.1	XP_026606975.1	XP_041150125.1	XP_031904124.1	XP_031920014.1	XP_031923973.1	XP_031939467.1	XP_054118009.1	XP_033416966.1	XP_035355125.1	XP_035348200.1	XP_038927951.1	XP_014530837.1	XP_041537103.1	XP_043135100.1	XP_041550601.1	XP_043154350.1	XP_043127892.1	XP_003068938.1	XP_062666903.1	XP_049105274.1	XP_052957947.1	XP_064752152.1			XP_069274875.1	XP_069284864.1	XP_070897930.1		XP_073597375.1	XP_073566129.1	XP_073550534.1	XP_073588424.1	XP_073621137.1	XP_073633516.1	XP_073635066.1
SOG046691.OG0001064			KIW71076.1																																												KAJ9612483.1																																																																			XP_008727836.1		XP_007755328.1	XP_007743697.1					XP_013279943.1	XP_016624006.1							XP_016630947.1		XP_022494469.1	XP_018694624.1
SOG046692.OG0001064			KIW62997.1																																																																																																															XP_008724916.1								XP_013288569.1								XP_016636180.1		XP_022497177.1
SOG046693.OG0001064								CEL10529.1																																		KAI9374189.1										KAL2816666.1	KAL2833738.1	KAL2842047.1	KAL2783092.1	KAL3441731.1	KAL3461827.1	KAL3481099.1	KAL3490379.1	KAL3433350.1	KAL4739024.1	KAL4749459.1		KAL4789831.1	KAL4868989.1	KAL4939315.1	KAL4919696.1	KAL4947765.1	KAL4987790.1	KAL4972231.1	KAL4995615.1	KAL5043598.1		KAL5334592.1	KAL6231882.1																								XP_682632.1																																							XP_040674672.1	XP_040696749.1																				XP_026605385.1														XP_041557713.1												XP_070894323.1	XP_070882931.1	XP_073591030.1	XP_073567668.1		XP_073582903.1	XP_073613595.1	XP_073629367.1
SOG046694.OG0001064									KZZ87429.1																															KAI5291229.1
SOG046695.OG0001064											KAF7594510.1		OOG00145.1							PYI01117.1	PYH93808.1	PYI33657.1	PYI19644.1	RDK43665.1	KAB8077558.1																																																																					XP_001400280.1																																										XP_067482961.1	XP_022583052.1					XP_020055703.1				XP_025426268.1	XP_025481197.1	XP_025440616.1	XP_025485853.1	XP_025518611.1	XP_025500340.1	XP_025529611.1	XP_040802657.1	XP_025534928.1	XP_025577290.1	XP_025551480.1	XP_025564292.1	XP_026622747.1									XP_035355684.1				XP_041537689.1																		XP_073552408.1
SOG046696.OG0001064																																														KAJ9633019.1																																																																																		XP_016230565.1
SOG046697.OG0001064																																																	KAL2004295.1		KAL2218470.1																																																																																																																																		XP_069260821.1	XP_069265357.1	XP_069279521.1	XP_069292614.1
SOG046698.OG0001064																																																																									KAL5356179.1																													XP_001216086.1																																																																																							XP_073546197.1
SOG046699.OG0001064																																																																													KAN3037722.1																																											XP_040639708.1																					XP_022405455.1
SOG046700.OG0001064																																																																															KAN3089834.1																																																													XP_040689653.1
SOG046701.OG0001064																																																																																															XP_002484607.1																																																																									XP_035340521.1
SOG046702.OG0001064																																																																																																																					XP_007744883.1						XP_016621338.1
SOG046703.OG0001065	EGE08698.1,EGE08699.1	KIV84807.1,KIV84808.1	KIW66341.1,KIW66342.1	CRG91480.1		KLJ08166.1	CEJ55252.1,CEJ55253.1	CEL02429.1,CEL02430.1	KZZ98204.1,KZZ98205.1	OAX80110.1,OAX80111.1	KAF7591754.1,KAF7591755.1	OJD12044.1,OJD12045.1	OOF91266.1	OQE13912.1	PGH28505.1,PGH28506.1	PGG96698.1,PGG96699.1	PGH00500.1,PGH00501.1	PGH13707.1,PGH13708.1	PLN81194.1	PYI12095.1	PYH97482.1	PYI31415.1	PYI24247.1	RDK40522.1	KAB8070033.1	KAB8214586.1,KAB8214587.1	KAE8148837.1	KAE8306463.1,KAE8306464.1	KAE8326081.1	KAE8338938.1	KAE8349807.1	KAE8374311.1	KAE8413937.1	KAF3386310.1	KAF7116562.1,KAF7116563.1	KAF7712223.1,KAF7712224.1	KAF9892379.1,KAF9892380.1		KAI5286202.1	KAI5287114.1,KAI5286469.1	KAI5307380.1	KAI9373979.1	BDD54977.1,BDD54978.1	WEW59411.1,WEW59412.1	KAJ9483249.1,KAJ9483246.1	KAJ9641247.1,KAJ9641248.1	KAJ9607784.1,KAJ9607785.1	KAL1953591.1	KAL1998074.1		KAL2215719.1	KAL2807625.1	KAL2832384.1	KAL2836052.1	KAL2796513.1	KAL3441923.1	KAL3460560.1	KAL3469108.1,KAL3468761.1	KAL3487770.1	KAL3436312.1	KAL4735563.1	KAL4746179.1	KAL4787523.1	KAL4793782.1	KAL4869332.1	KAL4939539.1,KAL4939540.1	KAL4915163.1	KAL4956192.1	KAL4987150.1	KAL4976529.1,KAL4976530.1	KAL4994806.1	KAL5044435.1	KAL5356208.1	KAL5333288.1	KAL6231781.1	KAL7350884.1,KAL7350885.1	KAN3028161.1,KAN3028162.1	KAN3080621.1,KAN3080622.1	KAN3091665.1,KAN3091666.1	KAN3096265.1,KAN3096266.1	KAN4842986.1,KAN4842987.1	KAN4849657.1,KAN4849658.1	KAN4856353.1,KAN4856354.1	KAN4884233.1,KAN4884234.1	KAN4890491.1,KAN4890492.1	KAN4863477.1,KAN4863478.1	CAI7656285.1,CAI7656294.1	CAI7583698.1,CAI7583708.1	CAG8231945.1	CAG8399919.1,CAG8399928.1	CAG8908574.1,CAG8908575.1	XP_746648.2,XP_746649.1	XP_001274752.1,XP_001274753.1	XP_001400650.1,XP_001400651.1	XP_002482362.1,XP_002482363.1	XP_002543081.1,XP_002543082.1	XP_045273672.1,XP_045273673.1	XP_002620452.1,XP_002620453.1	XP_664593.2,XP_050467938.1	XP_001241371.1,XP_001241370.1	XP_001537376.1	XP_001211933.1	XP_001262338.1,XP_001262339.1	XP_045283847.1,XP_045283848.1	XP_002796464.2,XP_002796466.1	XP_010755771.1,XP_010756295.1	XP_003170126.1,XP_003170127.1	XP_002849444.1,XP_002849445.1	XP_003233858.1,XP_003233859.1	XP_003025720.1	XP_001826534.1,XP_001826535.1	XP_009153481.1,XP_009153482.1	XP_008714733.1,XP_008714734.1	XP_008723873.1,XP_008723874.1		XP_007757684.1,XP_007757685.1	XP_007746775.1,XP_007746776.1	XP_007735614.1,XP_007735615.1	XP_007722767.1,XP_007722768.1	XP_040636291.1	XP_013262394.1,XP_013262395.1	XP_013284846.1,XP_013284847.1	XP_016618535.1,XP_016618536.1	XP_016253103.1,XP_016253104.1	XP_013316308.1,XP_013316309.1	XP_016268733.1,XP_016268734.1	XP_013269531.1,XP_013269532.1	XP_016240032.1	XP_016221207.1,XP_016221208.1	XP_016634666.1,XP_016634667.1	XP_043152025.1,XP_043152026.1	XP_022504367.1,XP_022504368.1	XP_018693296.1	XP_049971427.1,XP_049971428.1	XP_022490409.1,XP_022490241.1	XP_067484019.1	XP_022580857.1	XP_040672628.1	XP_040699583.1	XP_040686809.1	XP_022401581.1	XP_020052175.1,XP_020052176.1	XP_040738306.1,XP_040738307.1	XP_020122592.1,XP_020122591.1	XP_024670991.1	XP_025433237.1	XP_025473974.1	XP_025436587.1	XP_025491634.1	XP_025510813.1	XP_025505761.1	XP_025528844.1	XP_040799569.1	XP_025535111.1	XP_025572351.1	XP_025552784.1	XP_025566337.1	XP_026620726.1	XP_026600072.1,XP_026600073.1	XP_041150628.2	XP_031897869.1	XP_031909828.1	XP_031928756.1	XP_031940914.1,XP_031940915.1	XP_054119913.1,XP_054119914.1	XP_033420532.1,XP_033420533.1	XP_035351595.1,XP_035351596.1	XP_035341099.1	XP_038931103.1,XP_038931104.1	XP_014537663.1,XP_014537662.1	XP_041542789.1,XP_041542790.1	XP_043135573.1,XP_043135574.1	XP_041562534.1,XP_041562535.1	XP_043153264.1	XP_043131091.1,XP_043131092.1	XP_003070464.1,XP_003070465.2	XP_062673639.1	XP_049108889.1,XP_049108890.1	XP_052959183.1		XP_069261421.1,XP_069261422.1	XP_069265977.1,XP_069265978.1	XP_069274603.1,XP_069274604.1	XP_069284173.1	XP_070896568.1	XP_070885800.1	XP_073593246.1	XP_073567082.1	XP_073543302.1	XP_073581591.1,XP_073581592.1	XP_073619098.1,XP_073610091.1	XP_073628348.1	XP_073637670.1
SOG046704.OG0001066	EGE09034.1			CRG90355.1		KLJ13326.1	CEJ54070.1	CEL05982.1			KAF7591951.1		OOF97271.1	OQE11920.1	PGH29377.1	PGH03073.1	PGH14219.1	PGH12934.1	PLN78345.1	PYI05052.1	PYH96380.1	PYI28555.1	PYI24635.1	RDK46301.1	KAB8068579.1	KAB8221742.1	KAE8149685.1	KAE8319097.1	KAE8323049.1	KAE8345345.1	KAE8348177.1	KAE8379145.1	KAE8412325.1	KAF3394536.1	KAF7117030.1	KAF7712174.1	KAF9889920.1					KAI9374822.1	BDD54612.1	WEW58290.1	KAJ9488715.1,KAJ9488698.1			KAL1952745.1	KAL2003343.1		KAL2218770.1	KAL2809249.1	KAL2813797.1	KAL2841369.1	KAL2797201.1	KAL3454547.1	KAL3463356.1	KAL3472927.1	KAL3496604.1	KAL3435608.1	KAL4739744.1	KAL4751302.1	KAL4785327.1	KAL4791424.1	KAL4869169.1	KAL4937390.1	KAL4912018.1	KAL4951597.1	KAL4989498.1	KAL4972678.1	KAL4993847.1	KAL5052221.1		KAL5339114.1	KAL6234088.1	KAL7351724.1	KAN3037421.1	KAN3071354.1	KAN3084124.1	KAN3096780.1	KAN4844279.1	KAN4861198.1	KAN4866759.1	KAN4892144.1	KAN4882297.1	KAN4866326.1	CAI7576260.1	CAI7633224.1	CAG8221884.1	CAG8361267.1	CAG8893126.1	XP_750237.2	XP_001269672.1	XP_001388816.1	XP_002484062.1	XP_002583674.1	XP_045273889.1	XP_002620525.1	XP_658020.1	XP_001245470.2	XP_001540992.1		XP_001265177.1	XP_045291787.1	XP_002797067.1	XP_010759644.1	XP_003170167.1	XP_002849471.1		XP_003022072.1	XP_001819981.1				XP_007803457.1					XP_040635150.1											XP_043151298.1			XP_049968238.1	XP_022487321.1	XP_067482311.1		XP_040662283.1	XP_040706193.1	XP_040693353.1	XP_022403256.1	XP_020057338.1		XP_020119587.1	XP_024670272.1	XP_025430811.1	XP_025482150.1	XP_025442283.1	XP_025488486.1	XP_025516272.1	XP_025504497.1	XP_025525454.1	XP_040796616.1	XP_025534378.1	XP_025574786.1	XP_025548851.1	XP_025558412.1	XP_026626158.1	XP_026601177.1	XP_041143256.1	XP_031900521.1	XP_031907353.1	XP_031922505.1	XP_031941122.1	XP_054123520.1	XP_033419505.1	XP_035356314.1	XP_035339568.1	XP_038927654.1	XP_014537204.1	XP_041539373.1	XP_043132793.1	XP_041551011.1	XP_043155171.1	XP_043125555.1	XP_003071431.2		XP_049106765.1	XP_052958048.1		XP_069257545.1	XP_069267837.1	XP_069281896.1	XP_069286099.1	XP_070893918.1	XP_070887792.1	XP_073598228.1	XP_073574338.1		XP_073586061.1	XP_073615362.1	XP_073624645.1	XP_073641264.1
SOG046705.OG0001066		KIV81438.1	KIW70054.1																																											KAJ9622997.1	KAJ9605996.1																																																																	XP_009160907.1	XP_008711585.1	XP_008731213.1		XP_007754404.1	XP_007749197.1	XP_007729576.1	XP_007723271.1			XP_013288849.1	XP_016614864.1	XP_016251358.1	XP_013315484.1	XP_016263926.1	XP_013274438.1	XP_016231493.1		XP_016629009.1		XP_022504036.1	XP_018697771.1																																												XP_062666396.1
SOG046706.OG0001066							CEJ60338.1																											KAF3395835.1
SOG046707.OG0001066														OQE26200.1																																																																													CAG8907271.1																																																																														XP_038926573.1
SOG046708.OG0001066																				PYI07767.1																																																																																																																																							XP_025569761.1
SOG046709.OG0001066																								RDK45931.1																																																																						XP_059601996.1																																										XP_067477021.1											XP_025479358.1			XP_025517314.1				XP_025535253.1				XP_026622047.1									XP_035352232.1				XP_041546878.1
SOG046710.OG0001066																								RDK43971.1																																																																						XP_001399907.1																																										XP_067483300.1											XP_025478982.1			XP_025518296.1				XP_025535476.1			XP_025568695.1	XP_026626821.1									XP_035355378.1				XP_041537362.1
SOG046711.OG0001066																										KAB8226022.1	KAE8147182.1	KAE8319980.1	KAE8333699.1	KAE8336681.1			KAE8417527.1																																																																														XP_023090589.1																																																	XP_071364875.1		XP_031912167.1	XP_031923858.1
SOG046712.OG0001066																										KAB8213686.1		KAE8319553.1	KAE8331061.1	KAE8343461.1																																																																																																																																		XP_041145385.2
SOG046713.OG0001066																																	KAE8421347.1																																																																														XP_023093249.1																																																	XP_071363452.1		XP_031916873.1	XP_031920433.1	XP_031934712.1
SOG046714.OG0001066																																		KAF3403626.1		KAF7718677.1																																																																																																		XP_049971094.1
SOG046715.OG0001066																																						KAK5950687.1																																																																																																																																														XP_064750933.1
SOG046716.OG0001066																																							KAI5294638.1		KAI5305688.1
SOG046717.OG0001066																																													KAJ9484522.1																																										CAI7600844.1			CAG8384605.1	CAG8887169.1																																												XP_022491853.1																																		XP_038925380.1	XP_014536592.1
SOG046718.OG0001066																																																																KAL4796720.1																																																																																																																																XP_073623358.1
SOG046719.OG0001066																																																																									KAL5355923.1																													XP_001211394.1
SOG046720.OG0001066																																																																									KAL5356371.1																													XP_001211794.1																																																																																							XP_073553053.1
SOG046721.OG0001066																																																																													KAN3043371.1																																											XP_040643183.1																					XP_022406197.1		XP_040731450.1																													XP_043132313.1
SOG046722.OG0001066																																																																																									CAG8147857.1	CAG8370586.1
SOG046723.OG0001066																																																																																									CAG8150869.1	CAG8357401.1
SOG046724.OG0001066																																																																																																																																										XP_040667560.1	XP_040702984.1																																		XP_041558875.1
SOG046725.OG0001067		KIV87197.1																																																																																																																																																																															XP_062670316.1
SOG046726.OG0001067		KIV79450.1	KIW67269.1																																											KAJ9646305.1	KAJ9607842.1																																																																			XP_008728944.1		XP_007758328.1												XP_016230107.1																																																	XP_062675717.1
SOG046727.OG0001067		KIV77085.1																																																																																																																																																																															XP_062668326.1
SOG046728.OG0001067						KLJ08553.1									PGH30733.1	PGH00345.1	PGH08787.1																																																											KAL7350682.1																									XP_001536229.1			XP_045283745.1
SOG046729.OG0001067								CEL05106.1																																																			KAL3487280.1					KAL4795119.1			KAL4922422.1	KAL4953680.1
SOG046730.OG0001067								CEL05910.1,CEL05911.1																																		KAI9371533.1										KAL2822859.1	KAL2821340.1	KAL2842768.1	KAL2797135.1	KAL3454482.1	KAL3463424.1	KAL3470569.1	KAL3496671.1	KAL3433027.1	KAL4736723.1					KAL4941510.1				KAL4971606.1																																																																																																																			XP_070893669.1			XP_073576563.1
SOG046731.OG0001067								CEN61879.1																																												KAL2814446.1		KAL2829913.1	KAL2787006.1	KAL3450075.1			KAL3487321.1	KAL3438884.1,KAL3438885.1	KAL4740622.1	KAL4745523.1					KAL4912144.1			KAL4979743.1																																																																																																																					XP_073600726.1,XP_073600727.1			XP_073589724.1
SOG046732.OG0001067								CEN62755.1																																																																																																																																																																																	XP_070896432.1
SOG046733.OG0001067														OQE23488.1																															KAJ9492055.1																																										CAI7573047.1				CAG8893704.1
SOG046734.OG0001067																								RDK41470.1																																																																						XP_001393611.3																																																																XP_026625544.1
SOG046735.OG0001067																								RDK36803.1																																																																						XP_059600445.1																																																					XP_025482022.1			XP_025519764.1				XP_025533994.1			XP_025567766.1	XP_026627268.1									XP_035353613.1				XP_041544532.1,XP_041544533.1
SOG046736.OG0001067																												KAE8311951.1	KAE8327555.1
SOG046737.OG0001067																																													KAJ9487959.1																																										CAI7639077.1
SOG046738.OG0001067																																														KAJ9632878.1																																																																																XP_016258016.1
SOG046739.OG0001067																																															KAJ9615801.1																																																																						XP_007748203.1						XP_016624237.1
SOG046740.OG0001067																																																				KAL2802114.1																																														XP_031581480.1
SOG046741.OG0001067																																																							KAL2784810.1	KAL3449158.1			KAL3488394.1
SOG046742.OG0001067																																																												KAL3434947.1																																							XP_681490.1
SOG046743.OG0001067																																																																KAL4799853.1		KAL4937770.1
SOG046744.OG0001067																																																																					KAL4985758.1			KAL5045574.1
SOG046745.OG0001067																																																																					KAL4982939.1			KAL5043256.1
SOG046746.OG0001067																																																																										KAL5337873.1																																																																																																																		XP_073568544.1
SOG046747.OG0001067																																																																													KAN3029116.1,KAN3029117.1																																											XP_040635497.1																					XP_022401348.1
SOG046748.OG0001067																																																																																		KAN4864264.1	KAN4854494.1
SOG046749.OG0001067																																																																																		KAN4841831.1	KAN4840354.1
SOG046750.OG0001067																																																																																		KAN4841770.1																													XP_023094331.1
SOG046751.OG0001067																																																																																																				XP_001248895.2																																																																												XP_065979391.1
SOG046752.OG0001067																																																																																																							XP_001266378.1																												XP_043147495.1																																											XP_043155891.1
SOG046753.OG0001067																																																																																																																		XP_008722142.1		XP_007752707.1
SOG046754.OG0001067																																																																																																																					XP_007745274.1					XP_013281831.1	XP_016617195.1,XP_016617196.1							XP_016635727.1		XP_022505265.1
SOG046755.OG0001067																																																																																																																					XP_007745575.1						XP_016619530.1,XP_016619531.1
SOG046756.OG0001067																																																																																																																					XP_007745642.1						XP_016619461.1
SOG046757.OG0001067																																																																																																																										XP_013284042.1										XP_022503601.1
SOG046758.OG0001067																																																																																																																												XP_016251986.1						XP_016626321.1
SOG046759.OG0001067																																																																																																																													XP_013312496.1			XP_016240793.1
SOG046760.OG0001067																																																																																																																																															XP_040737590.1																						XP_054124269.1
SOG046761.OG0001067																																																																																																																																															XP_040738258.1																						XP_054119861.1
SOG046762.OG0001067																																																																																																																																																						XP_025519628.1				XP_025537962.1
SOG046763.OG0001067																																																																																																																																																						XP_025513191.1				XP_025541055.1																	XP_041548491.1
SOG046764.OG0001067																																																																																																																																																															XP_026604532.1																															XP_073587498.1	XP_073615852.1
SOG046765.OG0001067																																																																																																																																																															XP_026600905.1																															XP_073578718.1
SOG046766.OG0001068			KIW73067.1																																																																																																													XP_009158844.1		XP_008722487.1		XP_007753041.1	XP_007745337.1	XP_007731058.1	XP_007719886.1			XP_013281764.1	XP_016617134.1	XP_016255582.1						XP_016631045.1		XP_022499656.1	XP_018689751.1
SOG046767.OG0001068				CRG83315.1																																																																																																																																																																				XP_035350950.1
SOG046768.OG0001068				CRG92368.1																																																																																																																																																																				XP_035341708.1
SOG046769.OG0001068							CEJ61262.1							OQE15014.1																				KAF3392619.1											KAJ9492540.1																																											CAI7602190.1	CAG8030916.1	CAG8383279.1	CAG8898622.1																																												XP_022487993.1																																																										XP_073643598.1
SOG046770.OG0001068								CEN59438.1																																												KAL2819404.1		KAL2839948.1	KAL2798462.1	KAL3443089.1	KAL3455362.1	KAL3470023.1	KAL3489394.1	KAL3438432.1	KAL4742522.1	KAL4752991.1	KAL4779737.1	KAL4798608.1	KAL4867026.1	KAL4945411.1	KAL4913652.1	KAL4958428.1			KAL4999748.1			KAL5337949.1	KAL6232588.1																								XP_663159.2																																							XP_040668473.1	XP_040703363.1																				XP_026600029.1														XP_041556659.1												XP_070894655.1		XP_073597827.1	XP_073571790.1		XP_073587008.1	XP_073619029.1	XP_073628042.1
SOG046771.OG0001068								CEL04926.1																																			BDD63920.1												KAL2784711.1	KAL3452682.1			KAL3493985.1																																				XP_002482685.1																																																XP_040732779.1																																										XP_070902255.1
SOG046772.OG0001068								CEL10487.1																																												KAL2816690.1	KAL2833694.1		KAL2783593.1	KAL3440091.1	KAL3461787.1	KAL3470370.1	KAL3490413.1	KAL3433362.1	KAL4738081.1	KAL4749475.1	KAL4781739.1	KAL4789849.1	KAL4868974.1	KAL4939330.1		KAL4955499.1	KAL4987771.1	KAL4972240.1,KAL4972241.1	KAL4994401.1	KAL5043578.1		KAL5335703.1	KAL6232437.1																								XP_050468972.1																																							XP_040674696.1	XP_040696774.1																				XP_026605359.1														XP_041557740.1												XP_070894292.1	XP_070882116.1	XP_073591184.1	XP_073567694.1		XP_073582933.1	XP_073609963.1	XP_073629349.1
SOG046773.OG0001068								CEL11143.1																																															KAL2784031.1																																																																																																																																		XP_070893358.1
SOG046774.OG0001068											KAF7589886.1														KAB8075180.1	KAB8226080.1			KAE8333759.1	KAE8338268.1	KAE8356935.1	KAE8383055.1	KAE8419773.1																																																																														XP_023090561.1																																																	XP_071364851.1		XP_031912114.1		XP_031947267.1
SOG046775.OG0001068													OOG00591.1							PYI11716.1				RDK47650.1																																																																						XP_059601244.1																																										XP_067480637.1											XP_025480656.1			XP_025519407.1				XP_025538505.1	XP_025578245.1		XP_025564344.1	XP_026631402.1									XP_035359435.1				XP_041545098.1
SOG046776.OG0001068													OOF99013.1							PYI11251.1																																																																																																																																							XP_025571988.1
SOG046777.OG0001068																						PYI26886.1	PYI18060.1																																																																																																																							XP_020054125.1							XP_025488983.1			XP_025521755.1	XP_040803181.1
SOG046778.OG0001068																										KAB8225603.1		KAE8313557.1	KAE8332094.1	KAE8346143.1		KAE8379716.1	KAE8421116.1																																																																														XP_001822586.3																																																	XP_071366607.1		XP_031911279.1	XP_031925283.1	XP_031942753.1
SOG046779.OG0001068																												KAE8318317.1	KAE8327946.1	KAE8336581.1			KAE8414627.1																																																																														XP_023091209.1																																																	XP_071366187.1		XP_031916472.1,XP_031916475.1	XP_031928839.1
SOG046780.OG0001068																																														KAJ9647496.1																																																																																XP_016267734.1
SOG046781.OG0001068																																														KAJ9643293.1																																																																																XP_016262056.1
SOG046782.OG0001068																																														KAJ9639279.1																																																																																XP_016258239.1
SOG046783.OG0001068																																														KAJ9633274.1																																																																											XP_013263333.1					XP_016268594.1
SOG046784.OG0001068																																														KAJ9623335.1																																																																																XP_016261314.1
SOG046785.OG0001068																																																				KAL2820300.1													KAL4862065.1
SOG046786.OG0001068																																																				KAL2817205.1		KAL2833971.1			KAL3467306.1
SOG046787.OG0001068																																																					KAL2823561.1							KAL3432337.1	KAL4735922.1	KAL4746899.1	KAL4787182.1	KAL4790374.1		KAL4938161.1		KAL4953374.1	KAL4983201.1	KAL4971703.1	KAL4994896.1	KAL5041041.1																																																																		XP_040673035.1	XP_040698728.1																				XP_026604904.1														XP_041560654.1														XP_073592933.1			XP_073578174.1	XP_073612142.1	XP_073624054.1
SOG046788.OG0001068																																																							KAL2784700.1	KAL3450812.1
SOG046789.OG0001068																																																																									KAL5359157.1																													XP_001214554.1
SOG046790.OG0001068																																																																																								CAI7609580.1	CAG7960458.1	CAG8250529.1
SOG046791.OG0001068																																																																																								CAI7674612.1,CAI7674616.1		CAG8394835.1																																													XP_022488241.1
SOG046792.OG0001068																																																																																									CAG7944339.1	CAG8412073.1
SOG046793.OG0001068																																																																																																																		XP_008727620.1		XP_007755533.1
SOG046794.OG0001068																																																																																																																					XP_007741116.1						XP_016614360.1
SOG046795.OG0001068																																																																																																																												XP_016243938.1						XP_016634087.1			XP_018692628.1
SOG046796.OG0001068																																																																																																																																															XP_040734659.1																						XP_054118819.1
SOG046797.OG0001069		KIV87514.1																																																																																																																																																																															XP_062670787.1
SOG046798.OG0001069			KIW71378.1																																												KAJ9612080.1																																																																			XP_008727577.1		XP_007755575.1	XP_007743256.1				XP_013264450.1	XP_013279479.1	XP_016623569.1							XP_016632093.1		XP_022502837.1	XP_018690268.1
SOG046799.OG0001069				CRG87882.1																																																																																																																																																																				XP_035349444.1
SOG046800.OG0001069							CEJ60490.1							OQE24998.1																				KAF3395809.1											KAJ9490236.1																																										CAI7653885.1		CAG8111578.1	CAG8404661.1	CAG8900166.1																																												XP_022492579.1
SOG046801.OG0001069								CEN60408.1																																												KAL2811278.1	KAL2816186.1	KAL2832764.1	KAL2793288.1	KAL3440636.1	KAL3455000.1		KAL3495135.1	KAL3435400.1	KAL4736646.1	KAL4747096.1		KAL4794963.1	KAL4866014.1	KAL4940211.1	KAL4918377.1	KAL4953266.1	KAL4987935.1	KAL4979000.1	KAL4993652.1	KAL5042947.1			KAL6230459.1																								XP_681372.1																																							XP_040673530.1	XP_040697466.1																				XP_026608126.1														XP_041560069.1												XP_070898695.1		XP_073595177.1			XP_073583032.1	XP_073616591.1	XP_073622755.1
SOG046802.OG0001069								CEL03845.1																																															KAL2787535.1	KAL3443164.1																																																																																																																																	XP_070904239.1
SOG046803.OG0001069								CEL04114.1																																														KAL2850186.1																																																																																																																																			XP_070904502.1
SOG046804.OG0001069								CEL08675.1																																												KAL2809128.1		KAL2846158.1	KAL2788032.1	KAL3442963.1	KAL3456709.1		KAL3496134.1	KAL3435092.1	KAL4737169.1	KAL4745325.1							KAL4988101.1		KAL4993223.1	KAL5041295.1			KAL6232791.1																								XP_680645.2																																																												XP_026604016.1																										XP_070902645.1		XP_073595795.1			XP_073581871.1
SOG046805.OG0001069											KAF7587062.1		OOF99853.1							PYI10115.1	PYH92601.1	PYI33044.1	PYI17282.1	RDK43989.1	KAB8070713.1	KAB8221369.1	KAE8146555.1	KAE8319212.1	KAE8327454.1	KAE8345232.1		KAE8372353.1	KAE8421831.1				KAF9889026.1																																				KAL5357694.1																					XP_059600015.1																	XP_001819880.3																									XP_067483320.1						XP_020061464.1			XP_024674770.1	XP_025431436.1	XP_025479000.1	XP_025441553.1	XP_025487458.1	XP_025518277.1	XP_025506218.1	XP_025531095.1	XP_040796775.1	XP_025535494.1	XP_025576042.1	XP_025554552.1	XP_025568715.1	XP_026626799.1		XP_041143151.1	XP_031899610.1	XP_031917215.1	XP_031929916.1	XP_031939047.1			XP_035355359.1				XP_041537344.1																		XP_073551901.1
SOG046806.OG0001069																						PYI28603.1,PYI28604.1	PYI14510.1																																																																																																																							XP_020051088.1						XP_025445414.1	XP_025492010.1,XP_025492011.1		XP_025503840.1	XP_025532084.1,XP_025532085.1	XP_040801556.1
SOG046807.OG0001069																								RDK45613.1																																																																																																																																						XP_026623313.1
SOG046808.OG0001069																								RDK41972.1																																																																						XP_001399373.3																																										XP_067483754.1																						XP_026625299.1
SOG046809.OG0001069																												KAE8315088.1	KAE8327115.1																																																																																		XP_023091943.1																																																	XP_041146975.1		XP_031915010.1
SOG046810.OG0001069																														KAE8338226.1			KAE8410949.1
SOG046811.OG0001069																																			KAF7131119.1																																																									XP_748425.2											XP_001258737.1																												XP_043143335.1																																			XP_033417119.1								XP_043157409.1	XP_043128616.1
SOG046812.OG0001069																																																																KAL4797772.1				KAL4953781.1																																																																																																																											XP_073618648.1	XP_073624968.1
SOG046813.OG0001069																																																																	KAL4871344.1									KAL5335320.1																																																																																																																		XP_073575736.1
SOG046814.OG0001069																																																																					KAL4983789.1			KAL5046469.1
SOG046815.OG0001069																																																																													KAN3036594.1		KAN3081226.1																																									XP_040642427.1																					XP_022397506.1																															XP_043139652.1
SOG046816.OG0001069																																																																																	KAN4832956.1			KAN4876158.1		KAN4861476.1
SOG046817.OG0001069																																																																																												XP_077661455.1											XP_001262120.1
SOG046818.OG0001069																																																																																															XP_002487099.1																																																	XP_020117871.1																					XP_054117469.1
SOG046819.OG0001069																																																																																																																					XP_007748142.1					XP_013287681.1	XP_016624281.1	XP_016243737.1						XP_016637697.1		XP_022501228.1	XP_018696613.1
SOG046820.OG0001069																																																																																																																					XP_007748701.1						XP_016622298.1
SOG046821.OG0001069																																																																																																																																																			XP_025475522.1																								XP_041546534.1
SOG046822.OG0001069																																																																																																																																																																							XP_035361138.1	XP_035347166.1			XP_041547828.1
SOG046823.OG0001070				CRG83330.1																																																																																																																																																																				XP_035350932.1
SOG046824.OG0001070				CRG85326.1																																															KAL2223313.1																																												XP_002341240.1																																																XP_040728691.1	XP_020119202.1																					XP_054116382.1			XP_035342413.1															XP_069280218.1	XP_069292200.1
SOG046825.OG0001070							CEO58780.1																											KAF3398286.1
SOG046826.OG0001070							CEO59833.1																											KAF3389638.1		KAF7715801.1																																																																																																		XP_049974484.1
SOG046827.OG0001070								CEN60830.1																																																																																																																																																																																	XP_070898837.1
SOG046828.OG0001070								CEL03608.1																																																																																																																																																																																	XP_070895006.1
SOG046829.OG0001070								CEN60903.1																																												KAL2811416.1		KAL2851144.1	KAL2794641.1		KAL3457440.1		KAL3487212.1																																																																																																																														XP_070897482.1	XP_070881515.1
SOG046830.OG0001070								CEN61302.1																																															KAL2798972.1	KAL3451745.1,KAL3451749.1			KAL3494976.1																																																																																																																														XP_070899143.1
SOG046831.OG0001070								CEL10933.1																																		KAI9375102.1										KAL2813836.1	KAL2823239.1	KAL2844063.1	KAL2787672.1	KAL3441685.1	KAL3464877.1	KAL3473683.1	KAL3488175.1	KAL3430245.1	KAL4734403.1	KAL4745915.1		KAL4800108.1	KAL4864585.1	KAL4939081.1	KAL4914012.1	KAL4955897.1	KAL4985623.1	KAL4971901.1	KAL4996669.1	KAL5041535.1		KAL5335613.1	KAL6230249.1																								XP_660253.1																																							XP_040668819.1	XP_040701038.1																				XP_026598823.1														XP_041561807.1												XP_070895202.1	XP_070881466.1	XP_073592547.1	XP_073567884.1		XP_073577930.1	XP_073610468.1	XP_073626919.1
SOG046832.OG0001070											KAF7596817.1														KAB8071114.1	KAB8216466.1		KAE8315974.1	KAE8329792.1	KAE8342508.1	KAE8352509.1	KAE8381726.1	KAE8420116.1																																																																														XP_001824934.3																																																	XP_041148548.1	XP_031902771.1	XP_031915438.1	XP_031927037.1	XP_031944383.1
SOG046833.OG0001070													OOF98964.1							PYI12707.1	PYH91410.1	PYI27155.1	PYI18415.1	RDK38776.1																																																																						XP_001394371.1																																										XP_067485020.1						XP_020058685.1				XP_025431003.1	XP_025482788.1	XP_025436308.1	XP_025495198.1	XP_025515299.1	XP_025501048.1	XP_025531790.1	XP_040794834.1	XP_025541233.1	XP_025571693.1	XP_025555452.1	XP_025561473.1	XP_026629468.1									XP_035357674.1				XP_041548309.1
SOG046834.OG0001070													OOF96531.1							PYI05847.1				RDK44511.1																																																																						XP_001397792.1																																										XP_067479107.1											XP_025484782.1			XP_025511077.1				XP_025541529.1	XP_025577726.1		XP_025557111.1	XP_026627435.1									XP_035360727.1				XP_041547297.1
SOG046835.OG0001070													OOF96809.1							PYI07739.1				RDK38368.1																																																																						XP_001397434.3																																										XP_067479433.1											XP_025477688.1			XP_025512051.1				XP_025542650.1	XP_025569606.1		XP_025558800.1	XP_026622281.1									XP_035360407.1				XP_041546975.1
SOG046836.OG0001070													OOF90699.1							PYI06983.1				RDK42225.1																																																																						XP_059603728.1																																										XP_067473487.1											XP_025476979.1			XP_025511712.1				XP_025540207.1	XP_025573645.1		XP_025561834.1	XP_026621007.1									XP_035354397.1				XP_041549313.1
SOG046837.OG0001070														OQE30647.1																																																																													CAG8887019.1																																																																														XP_038926218.1	XP_065957713.1
SOG046838.OG0001070														OQE16295.1																															KAJ9483822.1																																										CAI7580011.1		CAG8187654.1	CAG8422803.1	CAG8896823.1																																												XP_022482874.1																																		XP_038926931.1	XP_014537385.1
SOG046839.OG0001070																						PYI31133.1	PYI20280.1																																																																																																																							XP_020054936.1				XP_025428898.1		XP_025439967.1	XP_025487060.1		XP_025501732.1	XP_025522130.1	XP_040804072.1
SOG046840.OG0001070																						PYI29489.1	PYI12859.1																																																																																																																							XP_020058586.1						XP_025438910.1	XP_025495303.1		XP_025500951.1	XP_025531895.1	XP_040802155.1
SOG046841.OG0001070																										KAB8224208.1		KAE8319709.1	KAE8328572.1	KAE8340103.1			KAE8419140.1																																																																														XP_001819353.3																																																	XP_041142626.2		XP_031911923.1	XP_031932502.1
SOG046842.OG0001070																																			KAF7114430.1																																																									XP_749869.2											XP_001265526.1																												XP_043151662.1																																			XP_033419149.1								XP_043155598.1	XP_043125179.1
SOG046843.OG0001070																																			KAF7114018.1																																																									XP_747650.2	XP_001270125.1										XP_001257633.1																												XP_043145849.1																																			XP_033414636.1								XP_043160716.1	XP_043129610.1
SOG046844.OG0001070																																																				KAL2815122.1	KAL2826467.1		KAL2786469.1	KAL3441391.1	KAL3461997.1	KAL3468989.1	KAL3489234.1	KAL3429551.1		KAL4746864.1	KAL4783727.1	KAL4795821.1	KAL4868026.1	KAL4940011.1	KAL4920599.1	KAL4954651.1						KAL5343245.1																																																																XP_040661602.1	XP_040705548.1																				XP_026599405.1														XP_041551672.1														XP_073595928.1	XP_073577078.1		XP_073578052.1	XP_073617812.1	XP_073628440.1
SOG046845.OG0001070																																																							KAL2785027.1	KAL3440811.1			KAL3486476.1
SOG046846.OG0001070																																																																					KAL4982707.1			KAL5042067.1
SOG046847.OG0001070																																																																									KAL5365911.1																													XP_001208637.1																																																																																							XP_073547954.1
SOG046848.OG0001070																																																																														KAN3067511.1		KAN3096013.1
SOG046849.OG0001070																																																																																									CAG8257095.1	CAG8380772.1
SOG046850.OG0001070																																																																																															XP_002483520.1																																																XP_040738654.1																						XP_054123123.1
SOG046851.OG0001070																																																																																															XP_002486913.1																																																	XP_020117863.1
SOG046852.OG0001071	EGE01044.1,EGE01045.1			CRG91636.1		KLJ10814.1,KLJ10815.1		CEL08374.1,CEL08375.1	KZZ91923.1,KZZ91926.1	OAX80412.1	KAF7594959.1,KAF7594960.1	OJD13618.1	OOF96377.1,OOF96378.1	OQE13344.1	PGH33423.1	PGH03357.1,PGH03358.1	PGH12735.1,PGH12737.1	PGH26815.1	PLN82904.1	PYI03886.1,PYI03887.1	PYH97801.1	PYI25708.1,PYI25709.1	PYI18846.1	RDK44312.1	KAB8071430.1,KAB8067298.1	KAB8219180.1,KAB8219182.1	KAE8148428.1	KAE8309015.1,KAE8309017.1	KAE8322809.1,KAE8322811.1	KAE8346911.1,KAE8346912.1	KAE8351412.1	KAE8382195.1	KAE8417563.1	KAF3391452.1	KAF7118628.1	KAF7714354.1	KAF9894373.1,KAF9894374.1					KAI9374396.1,KAI9374397.1		WEW58426.1,WEW58427.1	KAJ9485825.1			KAL1954699.1,KAL1954700.1	KAL1999476.1		KAL2218989.1,KAL2218996.1	KAL2818139.1	KAL2831781.1,KAL2831782.1	KAL2834732.1	KAL2798097.1	KAL3449007.1	KAL3465296.1	KAL3478997.1	KAL3494048.1	KAL3438716.1,KAL3438717.1	KAL4744190.1	KAL4752127.1	KAL4786659.1	KAL4798289.1,KAL4798290.1	KAL4872280.1	KAL4943811.1,KAL4943816.1	KAL4916677.1	KAL4957391.1	KAL4989819.1	KAL4977722.1,KAL4977723.1	KAL5001640.1,KAL5001641.1	KAL5044935.1	KAL5357649.1	KAL5336704.1,KAL5336707.1	KAL6239294.1,KAL6239295.1	KAL7358546.1,KAL7358547.1	KAN3037701.1,KAN3037702.1	KAN3077621.1,KAN3077622.1	KAN3086491.1,KAN3086492.1	KAN3087138.1,KAN3085451.1							CAI7632868.1	CAI7572102.1			CAG8909845.1	XP_747326.1,XP_747327.1	XP_001276631.1,XP_001276632.1	XP_059606791.1,XP_059606792.1	XP_002487524.1	XP_002542040.1,XP_002542041.1	XP_045272617.1,XP_045272618.1	XP_031578181.1,XP_002625334.1	XP_050468667.1,XP_659120.2	XP_001244864.1	XP_001542634.1,XP_001542635.1	XP_001213936.1,XP_001213937.1	XP_001262067.1,XP_001262068.1	XP_045290718.1,XP_045290719.1	XP_015702886.1	XP_010758918.1	XP_003172546.1,XP_003172547.1	XP_002843810.1,XP_002843811.1	XP_003237316.2,XP_003237317.1	XP_003021451.1,XP_003021452.1	XP_023089035.1,XP_023089034.1									XP_040639729.1											XP_043149970.1,XP_043149971.1			XP_049965344.1	XP_022486236.1	XP_067478915.1	XP_022580609.1	XP_040663621.1,XP_040663622.1	XP_040706909.1	XP_040685744.1	XP_022405435.1	XP_020054557.1,XP_020054558.1	XP_040731827.1	XP_020118548.1	XP_024667974.1	XP_025427174.1	XP_025480999.1	XP_025442107.1	XP_025491893.1	XP_025514380.1	XP_025500067.1	XP_025526978.1	XP_040800424.1	XP_025542032.1	XP_025577913.1	XP_025548962.1	XP_025566057.1	XP_026623249.1	XP_026604734.1,XP_026604735.1	XP_041141250.1,XP_071365609.1	XP_031905339.1,XP_031905340.1	XP_031917031.1	XP_031928922.1	XP_031936035.1,XP_031936036.1	XP_054124676.1	XP_033415747.1,XP_033416558.1	XP_035360901.1,XP_035360902.1	XP_035341325.1	XP_038926056.1	XP_065957909.1	XP_041547474.1,XP_041547475.1	XP_043139227.1,XP_043139228.1	XP_041553454.1,XP_041553455.1	XP_043161410.1,XP_043161411.1	XP_043130547.1,XP_043130548.1	XP_003071882.1		XP_049110867.1	XP_052959752.1,XP_052959753.1		XP_069262217.1	XP_069268521.1	XP_069277143.1	XP_069287822.1,XP_069287826.1	XP_070906134.1	XP_070889034.1	XP_073599913.1	XP_073573543.1	XP_073545387.1	XP_073581345.1	XP_073612302.1	XP_073632317.1
SOG046853.OG0001071			KIW65587.1																																																																																																															XP_008725279.1		XP_007759565.1	XP_007748195.1				XP_013262135.1	XP_013287648.1	XP_016624245.1	XP_016243707.1			XP_013269827.1		XP_016221316.1	XP_016637666.1		XP_022501195.1	XP_018696641.1
SOG046854.OG0001071			KIW65682.1																																											KAJ9616150.1	KAJ9615704.1																																																																			XP_008725201.1		XP_007759641.1	XP_007741278.1	XP_007737803.1	XP_007724308.1		XP_013262629.1	XP_013287324.1	XP_016618692.1				XP_013268869.1	XP_016240317.1		XP_016632868.1		XP_022502465.1	XP_018696905.1																																												XP_062673503.1
SOG046855.OG0001071																																						KAK5957529.1																																																																																																																																														XP_064754735.1
SOG046856.OG0001071																																																																																	KAN4836471.1	KAN4866052.1	KAN4863262.1	KAN4888589.1	KAN4880528.1	KAN4855085.1
SOG046857.OG0001071																																																																																	KAN4836489.1	KAN4866069.1	KAN4863278.1	KAN4888561.1	KAN4880546.1	KAN4855062.1
SOG046858.OG0001071																																																																																									CAG8054030.1	CAG8351286.1
SOG046859.OG0001071																																																																																																				XP_001244831.2																																																																												XP_065980306.1
SOG046860.OG0001072	EGE08485.1			CRG91147.1														PGH27898.1																									BDD55481.1	WEW60052.1				KAL1956094.1			KAL2214764.1																																													XP_002582973.1				XP_001240373.2							XP_003172753.1	XP_002843614.1	XP_003237508.2	XP_003021061.1																											XP_022577427.1			XP_040690573.1				XP_020121815.1																					XP_054120309.1			XP_035340665.1								XP_003068093.2		XP_049108073.1					XP_069275798.1	XP_069288250.1
SOG046861.OG0001072		KIV80656.1																																												KAJ9623776.1																																																																		XP_009154329.1					XP_007752082.1	XP_007732067.1	XP_007724043.1		XP_013263967.1	XP_013284540.1	XP_016620362.1	XP_016244250.1	XP_013314149.1	XP_016257851.1	XP_013270586.1	XP_016232812.1		XP_016633803.1		XP_022500057.1	XP_018689853.1																																												XP_062674645.1
SOG046862.OG0001072			KIW71345.1																																												KAJ9612116.1																																																																			XP_008727602.1		XP_007755550.1
SOG046863.OG0001072							CEJ56449.1																											KAF3387106.1
SOG046864.OG0001072							CEJ56491.1																													KAF7715675.1									KAJ9487071.1																																										CAI7662641.1	CAI7658186.1	CAG7991491.1	CAG8360763.1	CAG8882924.1																																											XP_049972461.1	XP_022488505.1																																		XP_038932312.1	XP_014536345.1																							XP_073640898.1
SOG046865.OG0001072							CEO60501.1	CEL09686.1			KAF7595113.1									PYI09511.1				RDK43696.1	KAB8076406.1	KAB8218454.1		KAE8306339.1	KAE8325199.1	KAE8344698.1			KAE8413494.1	KAF3389299.1								KAI9368130.1										KAL2817553.1		KAL2858565.1	KAL2794898.1	KAL3447256.1		KAL3480784.1	KAL3486556.1	KAL3433947.1	KAL4737198.1	KAL4746672.1	KAL4783325.1	KAL4798376.1	KAL4865440.1	KAL4945517.1	KAL4914956.1	KAL4957648.1	KAL4984169.1	KAL4972372.1	KAL5000023.1	KAL5046614.1		KAL5344129.1	KAL6238414.1		KAN3028856.1	KAN3065422.1	KAN3084803.1	KAN3091599.1	KAN4850142.1													XP_001400235.1					XP_662991.1												XP_001819141.1									XP_040642990.1																XP_067482992.1		XP_040670863.1	XP_040699968.1		XP_022396639.1						XP_025481164.1			XP_025518579.1				XP_025534893.1			XP_025564258.1	XP_026622783.1	XP_026599770.1	XP_041142424.1		XP_031914951.1,XP_031910738.1	XP_031922433.1	XP_031942446.1			XP_035355651.1				XP_041537655.1	XP_043139713.1	XP_041549630.1						XP_052961002.1						XP_070899785.1	XP_070888688.1	XP_073592695.1	XP_073570390.1	XP_073551686.1	XP_073587254.1	XP_073610546.1	XP_073625989.1
SOG046866.OG0001072								CEN62014.1																																												KAL2802015.1		KAL2854513.1	KAL2789330.1		KAL3456767.1																																																																								XP_016227675.1
SOG046867.OG0001072											KAF7590604.1														KAB8076833.1	KAB8221976.1	KAE8154423.1		KAE8326222.1	KAE8340658.1	KAE8351130.1		KAE8419693.1																																																																																																																															XP_071364692.1		XP_031915836.1	XP_031929736.1	XP_031940633.1
SOG046868.OG0001072											KAF7590214.1																																																		KAL4735114.1																																																		XP_001821002.1																											XP_040669072.1	XP_040700783.1																					XP_071364883.1													XP_041561542.1
SOG046869.OG0001072													OOF93853.1							PYI10639.1				RDK40372.1																																																																						XP_001396287.3																																										XP_067474022.1																			XP_025573962.1			XP_026620514.1
SOG046870.OG0001072													OOF92552.1							PYI08426.1				RDK45514.1																																																																						XP_059604475.1																																										XP_067477494.1																			XP_025572497.1			XP_026628430.1
SOG046871.OG0001072														OQE10702.1										RDK42657.1																																																																						XP_059602848.1																																										XP_067475605.1											XP_025483111.1			XP_025511365.1				XP_025534127.1			XP_025565688.1	XP_026627665.1									XP_035351538.1				XP_041542073.1
SOG046872.OG0001072																			PLN86191.1							KAB8220086.1		KAE8311868.1	KAE8322418.1	KAE8344826.1		KAE8383828.1	KAE8420309.1				KAF9890480.1																																				KAL5365268.1																													XP_001210014.1									XP_001820453.1																																		XP_024668751.1															XP_041143723.1	XP_031900057.1	XP_031913809.1	XP_031929113.1	XP_031943275.1																									XP_073545408.1
SOG046873.OG0001072																						PYI30892.1	PYI17452.1																																																																																																																							XP_020061238.1						XP_025445832.1	XP_025491751.1		XP_025506795.1	XP_025531337.1				XP_025550352.1
SOG046874.OG0001072																						PYI25489.1	PYI13241.1																																																																																																																							XP_020052729.1				XP_025426680.1		XP_025445436.1	XP_025492029.1		XP_025503819.1	XP_025532105.1	XP_040801536.1
SOG046875.OG0001072																																			KAF7122280.1																																																																																																XP_043151769.1
SOG046876.OG0001072																																			KAF7117667.1																																																									XP_731519.2											XP_001257313.1																												XP_043146192.1																																			XP_033419265.1								XP_043161060.1	XP_043129316.1
SOG046877.OG0001072																																														KAJ9641696.1																																																																																XP_016265543.1
SOG046878.OG0001072																																														KAJ9641319.1	KAJ9608334.1
SOG046879.OG0001072																																																																						KAL4981147.1	KAL5002820.1				KAL6233845.1
SOG046880.OG0001072																																																																									KAL5356875.1																													XP_001210444.1																																																																																							XP_073548843.1
SOG046881.OG0001072																																																																																KAN3095910.1						KAN4856205.1
SOG046882.OG0001072																																																																																	KAN4850224.1	KAN4855184.1	KAN4850771.1		KAN4879237.1
SOG046883.OG0001072																																																																																		KAN4862569.1	KAN4845392.1
SOG046884.OG0001072																																																																																		KAN4859658.1	KAN4845479.1
SOG046885.OG0001072																																																																																															XP_002341317.1																																																XP_040728755.1
SOG046886.OG0001072																																																																																																																	XP_008718736.1																																																																																XP_073642232.1
SOG046887.OG0001072																																																																																																																					XP_007749978.1						XP_016616891.1
SOG046888.OG0001072																																																																																																																								XP_040642291.1																																																XP_035343741.1
SOG046889.OG0001072																																																																																																																																																																																					XP_069257961.1	XP_069270670.1
SOG046890.OG0001073	EGE08813.1,EGE08814.1	KIV78278.1	KIW72462.1	CRG83485.1	KKY15695.1		CEJ55016.1,CEJ55017.1	CEL06606.1,CEL06607.1		OAX81067.1	KAF7586913.1	OJD15839.1	OOF90963.1	OQE26892.1,OQE26910.1	PGH31978.1	PGG96956.1	PGG96926.1	PGH28036.1,PGH28037.1	PLN85606.1,PLN85607.1	PYI05633.1,PYI05634.1	PYH91228.1,PYH91229.1	PYI27378.1,PYI27379.1	PYI20139.1,PYI20140.1	RDK42497.1	KAB8078720.1	KAB8226650.1,KAB8226651.1	KAE8147781.1,KAE8147783.1	KAE8313899.1,KAE8313900.1	KAE8323108.1	KAE8341499.1,KAE8341500.1	KAE8355695.1,KAE8355696.1	KAE8374133.1,KAE8374134.1	KAE8411172.1	KAF3384911.1	KAF7125313.1	KAF7715932.1,KAF7715933.1						KAI9376453.1	BDD60346.1	WEW59628.1	KAJ9489117.1	KAJ9616066.1	KAJ9605079.1,KAJ9602303.1	KAL1956073.1,KAL1956074.1	KAL2001412.1,KAL2001413.1		KAL2222371.1	KAL2816271.1	KAL2823475.1	KAL2835409.1	KAL2793450.1	KAL3446729.1,KAL3446730.1	KAL3457911.1	KAL3469363.1	KAL3492362.1	KAL3435948.1,KAL3435949.1	KAL4734827.1,KAL4734828.1	KAL4749867.1,KAL4749868.1	KAL4786548.1,KAL4786549.1	KAL4792245.1,KAL4790186.1	KAL4869586.1	KAL4945576.1	KAL4919067.1	KAL4955076.1	KAL4984818.1	KAL4974097.1,KAL4974098.1	KAL4993899.1,KAL4993900.1	KAL5049054.1,KAL5049055.1	KAL5358641.1,KAL5358642.1	KAL5333886.1,KAL5332842.1	KAL6233322.1	KAL7355564.1,KAL7355565.1	KAN3037924.1,KAN3037926.1	KAN3074983.1	KAN3089026.1,KAN3089027.1	KAN3090010.1,KAN3090011.1	KAN4833793.1			KAN4880787.1	KAN4879946.1	KAN4871817.1	CAI7578350.1,CAI7578360.1	CAI7618450.1,CAI7618480.1	CAG8185618.1,CAG8185644.1	CAG8409182.1,CAG8409191.1	CAG8894163.1	XP_746794.1,XP_746793.1	XP_001272408.1,XP_001272409.1	XP_059605512.1	XP_002479539.1	XP_002542860.1	XP_045278679.1	XP_002620827.1	XP_050468393.1,XP_050468394.1	XP_004445100.1	XP_001536858.1,XP_001536859.1	XP_001217266.1	XP_001262774.1	XP_045285142.1	XP_002789031.1		XP_003170274.1,XP_003170275.1	XP_002849588.1,XP_002849589.1	XP_003234003.2,XP_047606717.1	XP_003025014.1		XP_009152398.1,XP_009152509.1	XP_008718790.1,XP_008718791.1	XP_008723003.1		XP_007753521.1,XP_007753543.1	XP_007739267.1,XP_007739304.1	XP_007736889.1,XP_007737010.1	XP_007720252.1,XP_007720576.1	XP_040638676.1,XP_040638678.1	XP_013264815.1	XP_013284293.1	XP_016625471.1,XP_016625506.1	XP_016250375.1	XP_013311464.1	XP_016262289.1	XP_013274236.1	XP_016240968.1		XP_016627950.1,XP_016627979.1	XP_043150479.1	XP_022498594.1	XP_018695510.1	XP_049971245.1,XP_049971246.1	XP_022485246.1,XP_022485344.1	XP_067473736.1,XP_067473737.1	XP_022586269.1,XP_022586270.1	XP_040666681.1,XP_040666682.1	XP_040705402.1	XP_040688158.1,XP_040688159.1	XP_022400682.1,XP_022400685.1	XP_020052551.1,XP_020052552.1	XP_040729711.1,XP_040729712.1	XP_020123158.1	XP_024671578.1	XP_025429619.1,XP_025429620.1	XP_025474807.1,XP_025474808.1	XP_025445916.1,XP_025445917.1	XP_025497053.1,XP_025497054.1	XP_025511926.1,XP_025511927.1	XP_025503999.1,XP_025504000.1	XP_025523621.1,XP_025523622.1	XP_040801072.1,XP_040801073.1	XP_025541737.1,XP_025541738.1	XP_025578599.1,XP_025578600.1	XP_025551049.1,XP_025551050.1	XP_025561587.1,XP_025561588.1	XP_026628844.1,XP_026628845.1	XP_026606649.1	XP_071367233.1,XP_071367234.1	XP_031903320.1,XP_031903321.1	XP_031917645.1	XP_031926203.1,XP_031926204.1	XP_031935155.1,XP_031935156.1	XP_054115390.1,XP_054115391.1	XP_033415061.1	XP_035354639.1,XP_035354640.1	XP_035350731.1	XP_038925606.1,XP_038925607.1	XP_014532752.1,XP_014532753.1	XP_041549069.1,XP_041549070.1	XP_043140319.1,XP_043140322.1	XP_041555400.1,XP_041555401.1	XP_043162448.1	XP_043127466.1	XP_003065233.2,XP_003065234.1	XP_062667273.1	XP_049108810.1	XP_052960896.1		XP_069263218.1,XP_069263219.1	XP_069269680.1,XP_069269681.1	XP_069272962.1,XP_069272963.1	XP_069289082.1,XP_069289083.1	XP_070896181.1,XP_070895750.1	XP_070883323.1,XP_070883324.1	XP_073593195.1,XP_073593196.1	XP_073572223.1,XP_073572224.1	XP_073547616.1,XP_073547617.1	XP_073586439.1	XP_073617235.1,XP_073617236.1	XP_073625164.1	XP_073637486.1,XP_073637487.1
SOG046891.OG0001073																																						KAK5952738.1																																																																																																																																														XP_064754050.1
SOG046892.OG0001073																																																																																		KAN4846200.1	KAN4845918.1
SOG046893.OG0001074										OAX80405.1,OAX80406.1																																																																																																														XP_040633720.1																																																				XP_043139905.1,XP_043139906.1
SOG046894.OG0001074												OJD13250.1			PGH29620.1
SOG046895.OG0001074													OOF95616.1,OOF95668.1											RDK42854.1																																																																						XP_059605629.1																																																					XP_025483309.1			XP_025509674.1				XP_025536915.1				XP_026627884.1									XP_035351353.1				XP_041541756.1
SOG046896.OG0001074													OOF92548.1							PYI08431.1				RDK45512.1																																																																						XP_059604473.1																																										XP_067477497.1																						XP_026628432.1
SOG046897.OG0001074														OQE11913.1																																																																													CAG8893084.1
SOG046898.OG0001074																				PYI03189.1																																																																																																																																							XP_025573897.1
SOG046899.OG0001074																										KAB8223060.1		KAE8308423.1	KAE8331573.1	KAE8347423.1			KAE8421512.1																																																																																																																																	XP_031914841.1	XP_031924518.1
SOG046900.OG0001074																										KAB8217997.1		KAE8307960.1	KAE8332888.1	KAE8338025.1																																																																																																																																		XP_041142082.1
SOG046901.OG0001074																												KAE8310815.1	KAE8325087.1																																																																																																																																					XP_031911533.1	XP_031927545.1
SOG046902.OG0001074																																														KAJ9639291.1																																																																																XP_016258247.1
SOG046903.OG0001074																																														KAJ9636595.1																																																																																XP_016258349.1
SOG046904.OG0001074																																														KAJ9635282.1																																																																																XP_016258572.1
SOG046905.OG0001074																																														KAJ9634152.1																																																																																XP_016258969.1																	XP_040733379.1																						XP_054119189.1
SOG046906.OG0001074																																														KAJ9618054.1																																																																																XP_016266146.1
SOG046907.OG0001074																																																							KAL2783234.1				KAL3483545.1
SOG046908.OG0001074																																																																KAL4796623.1																																																																																																																																XP_073631090.1
SOG046909.OG0001074																																																																					KAL4985995.1			KAL5044287.1
SOG046910.OG0001074																																																																												KAL7352647.1																									XP_001543243.1			XP_045285661.1
SOG046911.OG0001074																																																																													KAN3032953.1																																																																XP_022405628.1
SOG046912.OG0001074																																																																																		KAN4862591.1	KAN4851162.1
SOG046913.OG0001074																																																																																		KAN4855179.1	KAN4850777.1	KAN4887816.1	KAN4879246.1	KAN4871889.1
SOG046914.OG0001074																																																																																		KAN4850787.1,KAN4850788.1	KAN4864379.1		KAN4885686.1
SOG046915.OG0001074																																																																																				KAN4886644.1																															XP_007801518.1,XP_007801519.1
SOG046916.OG0001074																																																																																												XP_751426.1											XP_001266639.1																												XP_043147771.1																																											XP_043152403.1
SOG046917.OG0001074																																																																																																				XP_001241335.2																																																																												XP_003070435.2
SOG046918.OG0001074																																																																																																							XP_001258093.1																												XP_043145386.1																																			XP_033410845.1
SOG046919.OG0001074																																																																																																																XP_009154023.1					XP_007746448.1	XP_007738532.1				XP_013278178.1	XP_016620297.1	XP_016242534.1			XP_013272619.1			XP_016626436.1			XP_018688811.1
SOG046920.OG0001074																																																																																																																					XP_007748621.1						XP_016615549.1
SOG046921.OG0001074																																																																																																																					XP_007748872.1						XP_016622337.1
SOG046922.OG0001074																																																																																																																					XP_007749450.1						XP_016616383.1
SOG046923.OG0001074																																																																																																																					XP_007750214.1						XP_016617617.1
SOG046924.OG0001074																																																																																																																										XP_013280900.1										XP_022499159.1
SOG046925.OG0001074																																																																																																																										XP_013281509.1										XP_022496490.1
SOG046926.OG0001074																																																																																																																																										XP_040661608.1	XP_040705554.1																																		XP_041551664.1
SOG046927.OG0001074																																																																																																																																										XP_040663803.1																																			XP_041553291.1
SOG046928.OG0001074																																																																																																																																																			XP_025482957.1			XP_025513183.1				XP_025541061.1			XP_025561283.1										XP_035357859.1				XP_041548484.1
SOG046929.OG0001074																																																																																																																																																															XP_026602422.1																															XP_073580593.1
SOG046930.OG0001075				CRG82801.1																																																																																																																																																																				XP_035350001.1															XP_069279435.1
SOG046931.OG0001075							CEO58945.1							OQE30751.1																				KAF3397882.1											KAJ9488883.1																																										CAI7566856.1	CAI7643862.1			CAG8907759.1																																												XP_022491659.1																																		XP_038932274.1	XP_014536314.1
SOG046932.OG0001075								CEL00785.1																																															KAL2787521.1	KAL3445135.1			KAL3483823.1																																																																																																																														XP_070897173.1
SOG046933.OG0001075								CEN60011.1																																		KAI9367610.1										KAL2821113.1	KAL2826069.1	KAL2836366.1	KAL2794400.1	KAL3451227.1	KAL3463859.1	KAL3471566.1	KAL3493043.1	KAL3437899.1	KAL4736162.1	KAL4751818.1	KAL4787662.1	KAL4790725.1	KAL4871741.1	KAL4941729.1	KAL4919311.1	KAL4953332.1	KAL4992410.1	KAL4975015.1	KAL5001508.1	KAL5048043.1		KAL5336517.1	KAL6232623.1																								XP_661802.1																																							XP_040671207.1	XP_040701530.1																				XP_026608503.1														XP_041559595.1												XP_070901778.1	XP_070885678.1	XP_073596401.1	XP_073569916.1		XP_073590253.1	XP_073620520.1	XP_073628114.1
SOG046934.OG0001075								CEL05014.1																																														KAL2851868.1	KAL2793013.1	KAL3444545.1			KAL3493899.1																																																																																																																														XP_070895706.1
SOG046935.OG0001075											KAF7588114.1																			KAE8343050.1	KAE8353437.1																																																																																XP_023089532.1																																																	XP_071367626.1				XP_031945805.1
SOG046936.OG0001075													OOF93408.1											RDK45813.1																																																																						XP_001395996.3																																										XP_067477137.1											XP_025479485.1			XP_025517192.1				XP_025535588.1	XP_025569940.1		XP_025564979.1	XP_026621395.1									XP_035352361.1				XP_041546748.1
SOG046937.OG0001075																						PYI35216.1	PYI17062.1																																																																																																																							XP_020056761.1				XP_025432200.1		XP_025440179.1			XP_025504909.1	XP_025527408.1	XP_040806249.1
SOG046938.OG0001075																						PYI28328.1	PYI22310.1																																																																																																																							XP_020060285.1				XP_025433285.1		XP_025447963.1	XP_025489595.1		XP_025507945.1	XP_025531393.1	XP_040806508.1			XP_025555175.1
SOG046939.OG0001075																								RDK42662.1																																																																						XP_001398481.1																																																					XP_025483116.1			XP_025511370.1				XP_025534122.1			XP_025565682.1	XP_026627670.1									XP_035351533.1				XP_041542068.1
SOG046940.OG0001075																								RDK38458.1																																																																						XP_059606743.1																																																																XP_026620787.1
SOG046941.OG0001075																									KAB8068047.1																																																																																																																																																						XP_043129233.1
SOG046942.OG0001075																										KAB8226114.1		KAE8309766.1	KAE8333795.1	KAE8338306.1																																																																																	XP_023090540.1																																																	XP_071364840.1
SOG046943.OG0001075																										KAB8226120.1,KAB8226121.1		KAE8309772.1,KAE8309773.1	KAE8333800.1,KAE8333801.1	KAE8338311.1,KAE8338312.1																																																																																	XP_023090534.1																																																	XP_041144121.2
SOG046944.OG0001075																																	KAE8422528.1																																																																																																																																	XP_031919557.1	XP_031924196.1	XP_031939712.1
SOG046945.OG0001075																																	KAE8420761.1																																																																																																																																	XP_031912566.1
SOG046946.OG0001075																																			KAF7134150.1																																																									XP_751447.1	XP_001272232.1										XP_001266665.1																												XP_043147816.1																																			XP_033415983.1								XP_043152449.1	XP_043126187.1
SOG046947.OG0001075																																															KAJ9607681.1																																																																			XP_008728723.1
SOG046948.OG0001075																																																					KAL2813643.1												KAL4866985.1									KAL5340173.1
SOG046949.OG0001075																																																												KAL3431744.1	KAL4737971.1	KAL4748459.1	KAL4783820.1	KAL4789768.1		KAL4940287.1	KAL4916767.1	KAL4957575.1	KAL4987382.1	KAL4973669.1		KAL5051259.1			KAL6231247.1																								XP_664057.1																																							XP_040667690.1	XP_040696201.1																				XP_026603200.1														XP_041559086.1														XP_073592610.1			XP_073578555.1	XP_073620024.1	XP_073626668.1
SOG046950.OG0001075																																																															KAL4779591.1	KAL4796862.1		KAL4942263.1	KAL4921861.1	KAL4947487.1																																																																						XP_040665768.1	XP_040704487.1																																		XP_041554423.1																		XP_073618062.1	XP_073625340.1
SOG046951.OG0001075																																																																KAL4795138.1				KAL4955935.1																																																																																																																											XP_073615808.1	XP_073634026.1
SOG046952.OG0001075																																																																KAL4791061.1				KAL4950665.1																																																																																																																												XP_073624991.1
SOG046953.OG0001075																																																																									KAL5357986.1																													XP_001212193.1
SOG046954.OG0001075																																																																									KAL5360420.1																													XP_001217918.1
SOG046955.OG0001075																																																																													KAN3043027.1																																											XP_040641548.1																					XP_022403808.1																															XP_043133624.1
SOG046956.OG0001075																																																																													KAN3042894.1																																											XP_040641053.1																					XP_022401690.1																															XP_043137668.1
SOG046957.OG0001075																																																																																															XP_002479461.1																																																	XP_020123324.1																					XP_054115312.1
SOG046958.OG0001075																																																																																																																					XP_007747227.1					XP_013285567.1	XP_016620950.1	XP_016254741.1						XP_016636058.1		XP_022505606.1
SOG046959.OG0001075																																																																																																																						XP_007728961.1	XP_007721262.1
SOG046960.OG0001075																																																																																																																								XP_040640875.1																					XP_022399306.1																															XP_043131184.1
SOG046961.OG0001075																																																																																																																										XP_013279946.1										XP_022494466.1
SOG046962.OG0001076				CRG85986.1																																																																																																																																																																				XP_035342988.1
SOG046963.OG0001076				CRG86574.1																																																																																																																																																																				XP_035339277.1
SOG046964.OG0001076				CRG89925.1																																																																																																																																																																				XP_035340093.1
SOG046965.OG0001076				CRG90008.1																																																																																											XP_002483609.1																																																XP_040733603.1																						XP_054123162.1			XP_035339972.1
SOG046966.OG0001076				CRG92632.1																																																																																																																																																																				XP_035349225.1
SOG046967.OG0001076						KLJ11800.1						OJD13654.1				PGH02764.1																																																												KAL7359789.1																									XP_001541147.1			XP_045286858.1	XP_015700020.1	XP_010763361.1
SOG046968.OG0001076							CEO59954.1																											KAF3389291.1
SOG046969.OG0001076								CEN61751.1																																												KAL2809359.1		KAL2857082.1	KAL2795586.1	KAL3450198.1	KAL3465454.1		KAL3488957.1																																																																																																																														XP_070903771.1
SOG046970.OG0001076								CEL08455.1																																															KAL2798013.1	KAL3449079.1			KAL3490202.1																																																																																																																														XP_070906065.1
SOG046971.OG0001076								CEL11145.1																																												KAL2810532.1		KAL2845516.1	KAL2784029.1	KAL3446030.1	KAL3461930.1		KAL3484131.1																																																																																																																														XP_070893356.1
SOG046972.OG0001076											KAF7594847.1			OQE13121.1								PYI31856.1	PYI15716.1		KAB8078113.1							KAE8373497.1													KAJ9491173.1								KAL2817469.1					KAL3480359.1															KAL5363698.1														CAI7666551.1				CAG8904430.1		XP_001273094.1									XP_001215456.1																																						XP_040692432.1		XP_020053917.1						XP_025439592.1	XP_025493463.1		XP_025498550.1	XP_025521661.1	XP_040806023.1			XP_025552529.1					XP_031896433.1								XP_038925795.1	XP_014535837.2
SOG046973.OG0001076													OOF97646.1							PYI10919.1																																																																																																																																							XP_025569637.1
SOG046974.OG0001076													OOF90585.1							PYI02690.1																																																																																																																																							XP_025576935.1
SOG046975.OG0001076																				PYI03847.1					KAB8068494.1																																	KAL3480020.1																																																		XP_002842634.1																																																									XP_054115401.1														XP_052957645.1
SOG046976.OG0001076																						PYI33462.1	PYI20158.1																																																																																																																							XP_020054743.1						XP_025441151.1	XP_025485679.1		XP_025503210.1	XP_025524733.1	XP_040805526.1
SOG046977.OG0001076																							PYI24489.1																																																																																																																							XP_020052391.1										XP_025527562.1
SOG046978.OG0001076																								RDK39637.1																																																																						XP_001396967.3																																										XP_067476140.1											XP_025483621.1			XP_025516369.1				XP_025545219.1			XP_025560772.1	XP_026630688.1									XP_035353245.1				XP_041545811.1
SOG046979.OG0001076																								RDK38552.1																																																																						XP_001390152.3																																										XP_067475404.1											XP_025475095.1			XP_025512446.1				XP_025541438.1			XP_025559786.1	XP_026620859.1									XP_035362294.1				XP_041542302.1
SOG046980.OG0001076																								RDK37170.1																																																																						XP_059604730.1																																										XP_067474193.1											XP_025476884.1			XP_025511325.1				XP_025536316.1			XP_025560551.1	XP_026624186.1									XP_035353464.1				XP_041545590.1
SOG046981.OG0001076																										KAB8224291.1		KAE8315156.1	KAE8327182.1	KAE8346250.1			KAE8414538.1																																KAL4861677.1										KAL6229033.1,KAL6229034.1																																				XP_001822276.3																																																	XP_071366738.1		XP_031911146.1	XP_031926333.1	XP_031935097.1
SOG046982.OG0001076																										KAB8216312.1		KAE8309632.1
SOG046983.OG0001076																																			KAF7115477.1																																																																				XP_001267623.1
SOG046984.OG0001076																																													KAJ9491955.1																																										CAI7673268.1
SOG046985.OG0001076																																														KAJ9634316.1																																																																																XP_016268041.1
SOG046986.OG0001076																																																												KAL3432341.1	KAL4735918.1	KAL4746895.1					KAL4919169.1		KAL4983181.1		KAL4994879.1	KAL5045995.1																																																																		XP_040673040.1																																																	XP_073592930.1
SOG046987.OG0001076																																																												KAL3431901.1	KAL4736508.1	KAL4750043.1																																					XP_681710.2
SOG046988.OG0001076																																																																KAL4797620.1		KAL4940747.1		KAL4955331.1																																																																																																																												XP_073629291.1
SOG046989.OG0001076																																																																KAL4789438.1	KAL4862496.1	KAL4939421.1		KAL4950411.1	KAL4986011.1			KAL5044273.1		KAL5333795.1																																																																XP_040674559.1	XP_040696624.1																				XP_026605540.1														XP_041557568.1															XP_073565664.1		XP_073582739.1	XP_073613497.1	XP_073629500.1
SOG046990.OG0001076																																																																	KAL4867276.1									KAL5334227.1																																																																																																																		XP_073567382.1
SOG046991.OG0001076																																																																					KAL4982525.1			KAL5041208.1
SOG046992.OG0001076																																																																							KAL4993775.1																									XP_002540758.1																																			XP_043151676.1																																											XP_043155611.1
SOG046993.OG0001076																																																																																							CAI7669454.1																																																																																		XP_038929208.1,XP_038929209.1
SOG046994.OG0001076																																																																																									CAG7957776.1	CAG8366411.1																																													XP_022490190.1
SOG046995.OG0001076																																																																																															XP_002480006.1																																																XP_040729290.1	XP_020123249.1																					XP_054115804.1
SOG046996.OG0001076																																																																																															XP_002480220.1																																																XP_040729088.1	XP_020123592.1
SOG046997.OG0001076																																																																																															XP_002482465.1																																																XP_040733015.1																						XP_054119986.1
SOG046998.OG0001076																																																																																																															XP_023090787.1																				XP_043149653.1																													XP_041144623.1														XP_043161730.1	XP_043130788.1
SOG046999.OG0001076																																																																																																																					XP_007748157.1						XP_016624262.1
SOG047000.OG0001076																																																																																																																																			XP_043151966.1																																											XP_043163435.1
SOG047001.OG0001076																																																																																																																																															XP_040731741.1																						XP_054124747.1
SOG047002.OG0001076																																																																																																																																																															XP_026600412.1																															XP_073579913.1
SOG047003.OG0001077	EGE06466.1																																																																																																										XP_003177285.1	XP_002850491.1	XP_003238148.1	XP_003020072.1
SOG047004.OG0001077				CRG84580.1				CEL05477.1						OQE14460.1					PLN81759.1																KAF7125976.1							KAI9376615.1	BDD62958.1								KAL2217703.1	KAL2819690.1	KAL2815762.1	KAL2855994.1	KAL2799062.1	KAL3452375.1	KAL3460417.1	KAL3471905.1	KAL3485185.1	KAL3436224.1	KAL4742827.1	KAL4745733.1	KAL4788381.1	KAL4791033.1	KAL4869030.1	KAL4940836.1	KAL4921516.1	KAL4957025.1	KAL4990805.1	KAL4979019.1	KAL5000348.1	KAL5048241.1		KAL5343598.1	KAL6230559.1		KAN3048153.1		KAN3087023.1	KAN3095721.1							CAI7584685.1	CAI7650320.1	CAG7998661.1	CAG8379674.1	CAG8901791.1	XP_749654.2	XP_001272673.1						XP_659716.2				XP_001260150.1																	XP_040634582.1											XP_043142081.1				XP_022483921.1		XP_022582496.1	XP_040664403.1	XP_040708350.1	XP_040684304.1	XP_022404874.1		XP_040736402.1	XP_020115724.1	XP_024675299.1														XP_026603268.1						XP_054116675.1			XP_035345038.1		XP_014530527.1		XP_043140983.1	XP_041552708.1	XP_043153362.1	XP_043122233.1						XP_069262047.1	XP_069268720.1	XP_069281453.1	XP_069290199.1	XP_070905369.1	XP_070889724.1	XP_073595378.1	XP_073572351.1		XP_073587946.1	XP_073619424.1	XP_073633642.1	XP_073643295.1
SOG047005.OG0001077							CEJ56722.1																											KAF3386928.1		KAF7719047.1																																																																																																		XP_049972661.1
SOG047006.OG0001077											KAF7591628.1														KAB8071262.1	KAB8220735.1	KAE8153460.1	KAE8319910.1	KAE8323716.1	KAE8335685.1	KAE8351311.1	KAE8373334.1	KAE8421638.1																																																																														XP_001819539.3																																																	XP_041142807.1	XP_031902116.1	XP_031913610.1	XP_031928661.1	XP_031946858.1
SOG047007.OG0001077											KAF7590656.1														KAB8071823.1
SOG047008.OG0001077											KAF7586863.1																																																																																																																																																						XP_031894736.1
SOG047009.OG0001077													OOF95823.1							PYI12648.1				RDK46081.1																																																																						XP_059603192.1																																										XP_067482081.1											XP_025482366.1			XP_025520073.1				XP_025542389.1	XP_025576820.1		XP_025559171.1	XP_026630152.1									XP_035356519.1				XP_041539581.1
SOG047010.OG0001077													OOF95572.1							PYI04762.1	PYH95725.1			RDK36572.1																																																																						XP_059603379.1																																										XP_067481401.1											XP_025475431.1			XP_025520215.1				XP_025538601.1	XP_025570235.1		XP_025565863.1	XP_026623748.1									XP_035360261.1				XP_041538871.1
SOG047011.OG0001077														OQE20917.1																																																																													CAG8908841.1
SOG047012.OG0001077														OQE11933.1																																																																													CAG8893092.1
SOG047013.OG0001077																						PYI29494.1	PYI21197.1																																																																																																																							XP_020058578.1				XP_025432467.1		XP_025438904.1	XP_025495308.1		XP_025500945.1	XP_025531930.1	XP_040802162.1			XP_025552438.1
SOG047014.OG0001077																							PYI21801.1																																																																																																																																	XP_025529052.1
SOG047015.OG0001077																										KAB8223127.1		KAE8312040.1	KAE8323511.1	KAE8347338.1	KAE8356251.1	KAE8382759.1	KAE8421578.1																																																																														XP_001817291.3																																																	XP_041141637.1	XP_031905543.1	XP_031914902.1	XP_031930991.1	XP_031941358.1
SOG047016.OG0001077																																	KAE8419550.1																																																																																																																																	XP_031915282.1	XP_031933040.1
SOG047017.OG0001077																																												WEW57221.1																																																				XP_002583481.1				XP_001245669.2																																																																												XP_003071264.2
SOG047018.OG0001077																																													KAJ9488724.1																																										CAI7576141.1
SOG047019.OG0001077																																													KAJ9485148.1																																										CAI7616725.1
SOG047020.OG0001077																																														KAJ9638739.1																																																																				XP_008726953.1		XP_007756511.1												XP_016230718.1
SOG047021.OG0001077																																														KAJ9633725.1																																																																																XP_016260484.1
SOG047022.OG0001077																																																				KAL2812412.1																																																		XP_001217614.1
SOG047023.OG0001077																																																					KAL2818473.1					KAL3468818.1
SOG047024.OG0001077																																																														KAL4752285.1																																																																																																																													XP_073593377.1
SOG047025.OG0001077																																																																KAL4799506.1		KAL4942380.1	KAL4922062.1	KAL4954463.1																																																																						XP_040666503.1	XP_040705217.1																																		XP_041555218.1																		XP_073617111.1	XP_073632868.1
SOG047026.OG0001077																																																																	KAL4864477.1																																																																																																																											XP_073568846.1
SOG047027.OG0001077																																																																									KAL5358747.1																													XP_001215142.1																																																																																							XP_073549907.1
SOG047028.OG0001077																																																																													KAN3041707.1	KAN3073625.1	KAN3081841.1	KAN3093359.1																																								XP_040639977.1																				XP_040687954.1	XP_022400814.1																															XP_043140208.1
SOG047029.OG0001077																																																																																	KAN4842360.1			KAN4887517.1	KAN4875760.1
SOG047030.OG0001077																																																																																		KAN4854034.1	KAN4853840.1
SOG047031.OG0001077																																																																																									CAG7975131.1	CAG8308276.1
SOG047032.OG0001077																																																																																																																					XP_007748330.1						XP_016624120.1
SOG047033.OG0001077																																																																																																																										XP_013286069.1								XP_016635416.1		XP_022498798.1	XP_018690751.1
SOG047034.OG0001077																																																																																																																																										XP_040667842.1	XP_040702137.1																																		XP_041561941.1
SOG047035.OG0001077																																																																																																																																																																																					XP_069258471.1	XP_069271128.1
SOG047036.OG0001078	EGE07861.1,EGE07862.1			CRG84033.1,CRG84034.1		KLJ11364.1,KLJ11365.1	CEO60704.1,CEO60707.1	CEL05262.1,CEL05263.1	KZZ89586.1	OAX85210.1	KAF7587988.1,KAF7587989.1	OJD12038.1	OOF99100.1	OQE29061.1	PGH35573.1	PGH08230.1,PGH08231.1	PGH13325.1	PGH17374.1,PGH17375.1	PLN81933.1	PYI11348.1	PYH98800.1	PYI33157.1	PYI14252.1	RDK37829.1	KAB8073855.1	KAB8224147.1	KAE8151208.1	KAE8319766.1	KAE8328634.1	KAE8340043.1	KAE8351636.1	KAE8374627.1,KAE8374628.1	KAE8419080.1	KAF3388525.1	KAF7117911.1,KAF7117912.1	KAF7719662.1	KAF9888691.1,KAF9888692.1			KAI5288902.1	KAI5304117.1	KAI9372878.1,KAI9372879.1	BDD62849.1,BDD62850.1	WEW58221.1,WEW58222.1	KAJ9491314.1,KAJ9491294.1			KAL1960304.1,KAL1960305.1	KAL2002812.1,KAL2002813.1		KAL2217538.1,KAL2217539.1	KAL2821998.1,KAL2821999.1	KAL2835254.1	KAL2857975.1	KAL2797713.1	KAL3452589.1,KAL3452590.1	KAL3464028.1,KAL3464029.1	KAL3479937.1,KAL3479938.1	KAL3491315.1,KAL3491316.1	KAL3437315.1,KAL3437316.1	KAL4733311.1,KAL4733312.1	KAL4753883.1	KAL4785232.1,KAL4785233.1	KAL4792033.1	KAL4873023.1	KAL4943645.1	KAL4922277.1,KAL4922278.1	KAL4955314.1	KAL4989935.1	KAL4978635.1	KAL5001861.1,KAL5001862.1	KAL5046926.1	KAL5357429.1	KAL5339427.1,KAL5339428.1	KAL6230578.1	KAL7354367.1,KAL7354368.1	KAN3038053.1,KAN3038054.1	KAN3065312.1,KAN3065313.1	KAN3082344.1,KAN3082345.1	KAN3095600.1,KAN3095601.1							CAI7640201.1,CAI7640212.1	CAI7666204.1,CAI7666219.1	CAG8115026.1,CAG8115070.1	CAG8354030.1,CAG8354050.1	CAG8909620.1	XP_077661151.1,XP_750649.1	XP_001267909.1,XP_001267910.1	XP_059601549.1	XP_002340470.1,XP_002340471.1	XP_002541703.1	XP_045278932.1,XP_045278933.1	XP_002625521.1,XP_031577751.1	XP_659511.1,XP_659512.1	XP_001247523.1,XP_001247522.2	XP_001538098.1,XP_001538099.1	XP_001215089.1,XP_001215090.1	XP_001257875.1,XP_001257876.1	XP_045289988.1	XP_015702393.1	XP_010763832.1,XP_010763833.1	XP_003177371.1,XP_003177372.1	XP_002850408.1,XP_002850409.1	XP_047603501.1,XP_003238063.1	XP_003021149.1	XP_001819411.3,XP_023089866.1									XP_040638856.1											XP_043145617.1			XP_049973774.1	XP_022484780.1,XP_022484749.1	XP_067484879.1	XP_022579992.1	XP_040664189.1,XP_040664190.1	XP_040708139.1,XP_040708140.1	XP_040684168.1	XP_022402678.1	XP_020058757.1	XP_040734368.1		XP_024675262.1	XP_025431076.1	XP_025479814.1	XP_025443440.1	XP_025488372.1	XP_025515439.1	XP_025508303.1	XP_025525170.1	XP_040797322.1	XP_025536260.1	XP_025572088.1	XP_025555531.1	XP_025559380.1	XP_026629590.1	XP_026604215.1	XP_071363751.1		XP_031911864.1	XP_031923737.1	XP_031947010.1	XP_054116961.1,XP_054116962.1	XP_033412058.1,XP_033412059.1	XP_035357545.1,XP_035357546.1	XP_035344805.1	XP_038927329.1	XP_014535475.1,XP_014535474.1	XP_041548163.1,XP_041548164.1	XP_043141143.1,XP_043141144.1	XP_041552922.1	XP_043160483.1,XP_043160484.1	XP_043130116.1,XP_043130117.1	XP_065979734.1,XP_003065893.2		XP_049105431.1,XP_049105432.1	XP_052961260.1		XP_069261902.1,XP_069261903.1	XP_069272746.1,XP_069272747.1	XP_069278284.1,XP_069278285.1	XP_069290424.1	XP_070905582.1,XP_070905583.1	XP_070889459.1,XP_070889460.1	XP_073598949.1	XP_073576808.1	XP_073549976.1	XP_073587711.1	XP_073619637.1	XP_073633843.1	XP_073637063.1,XP_073637064.1
SOG047037.OG0001078		KIV83510.1	KIW63032.1																																											KAJ9640747.1	KAJ9614071.1																																																																			XP_008731750.1		XP_007761454.1	XP_007739739.1	XP_007730058.1	XP_007723562.1		XP_013265888.1	XP_013283953.1	XP_016625872.1	XP_016249808.1	XP_013319872.1	XP_016261669.1	XP_013270829.1	XP_016234735.1	XP_016223748.1	XP_016632563.1		XP_022503536.1	XP_018695448.1																																												XP_062671208.1
SOG047038.OG0001078			KIW73577.1																																											KAJ9639681.1	KAJ9608320.1																																																																	XP_009158374.1		XP_008722048.1		XP_007752619.1	XP_007742603.1	XP_007730728.1	XP_007719583.1		XP_013262208.1	XP_013282467.1	XP_016622726.1	XP_016244811.1	XP_013310388.1	XP_016264894.1		XP_016235881.1	XP_016222165.1	XP_016627563.1		XP_022498720.1	XP_018691790.1																																												XP_062669416.1
SOG047039.OG0001078					KKY20474.1																																																																												KAN4831628.1			KAN4886650.1	KAN4885737.1	KAN4868185.1																											XP_008718076.1
SOG047040.OG0001078																																						KAK5956872.1																																											KAN4841464.1	KAN4868809.1	KAN4867536.1	KAN4886643.1	KAN4875184.1	KAN4868190.1																													XP_007801520.1
SOG047041.OG0001078																																								KAI5289379.1	KAI5305407.1
SOG047042.OG0001079		KIV79130.1																																												KAJ9639275.1																																																																							XP_007744395.1		XP_007725481.1			XP_013289617.1	XP_016621799.1	XP_016252106.1	XP_013313504.1	XP_016258235.1	XP_013275291.1	XP_016233397.1	XP_016220095.1	XP_016628568.1		XP_022501954.1	XP_018694198.1																																												XP_062675402.1
SOG047043.OG0001079		KIV76855.1	KIW70662.1																																																																																			KAN4864256.1																												XP_008728181.1		XP_007754964.1	XP_007749422.1	XP_007729621.1	XP_007723224.1		XP_013263685.1	XP_013280099.1	XP_016616356.1	XP_016247878.1	XP_013312553.1	XP_016258950.1	XP_013276666.1	XP_016236812.1		XP_016629145.1		XP_022496774.1	XP_018699057.1																																												XP_062669192.1
SOG047044.OG0001079		KIV77657.1																																												KAJ9643200.1	KAJ9614978.1																																																																			XP_008725939.1		XP_007758927.1									XP_013311652.1					XP_016626912.1																																															XP_062668714.1
SOG047045.OG0001079				CRG86098.1																																																																																																																																																																				XP_035343117.1
SOG047046.OG0001079				CRG87120.1			CEJ60154.1	CEL09886.1					OOF92150.1	OQE22651.1					PLN83141.1	PYI09942.1	PYH99000.1	PYI29477.1	PYI15276.1	RDK39994.1	KAB8078426.1	KAB8220348.1	KAE8150006.1	KAE8314715.1	KAE8329900.1	KAE8347851.1	KAE8354281.1	KAE8383253.1	KAE8423257.1	KAF3395904.1	KAF7125995.1							KAI9371242.1			KAJ9488655.1						KAL2219903.1	KAL2802224.1	KAL2820519.1	KAL2852958.1	KAL2786591.1	KAL3442193.1	KAL3465855.1	KAL3474547.1	KAL3488290.1	KAL3432120.1	KAL4737505.1	KAL4747100.1	KAL4788094.1	KAL4801024.1	KAL4870571.1	KAL4936035.1	KAL4919482.1	KAL4957515.1	KAL4991125.1	KAL4980175.1	KAL5003191.1	KAL5041901.1	KAL5360373.1	KAL5342890.1	KAL6239611.1		KAN3030104.1	KAN3079385.1	KAN3086714.1	KAN3093866.1							CAI7591533.1	CAI7676689.1	CAG7974159.1	CAG8405679.1	CAG8899950.1	XP_753909.1	XP_001274050.1	XP_059602802.1	XP_002487100.1	XP_002544786.1			XP_050468833.1	XP_001242172.2		XP_001217959.1	XP_001259957.1								XP_023092045.1									XP_040637261.1											XP_043147014.1			XP_049972977.1	XP_022492658.1	XP_067475897.1	XP_022583415.1	XP_040664816.1	XP_040708739.1	XP_040695120.1	XP_022404015.1	XP_020053169.1		XP_020117869.1	XP_024672839.1	XP_025427979.1	XP_025479277.1	XP_025441231.1	XP_025496707.1	XP_025514718.1	XP_025498828.1	XP_025523237.1	XP_040797397.1	XP_025534541.1	XP_025569483.1	XP_025553593.1	XP_025559121.1	XP_026628180.1	XP_026603426.1	XP_041147602.1	XP_031904449.1	XP_031918330.1	XP_031926012.1	XP_031943231.1	XP_054117467.1	XP_033413949.1	XP_035361169.1	XP_035347131.1	XP_038928486.1	XP_014534064.1	XP_041547798.1	XP_043133427.1	XP_041552307.1	XP_043156393.1	XP_043123581.1	XP_003069447.1		XP_049107031.1	XP_052955191.1				XP_069273880.1	XP_069288621.1	XP_070901508.1	XP_070884596.1	XP_073591706.1		XP_073544856.1	XP_073588123.1	XP_073612219.1	XP_073629727.1	XP_073640153.1
SOG047047.OG0001079							CEO60463.1																											KAF3389174.1
SOG047048.OG0001079								CEL03860.1																																															KAL2784781.1	KAL3444312.1	KAL3458717.1																																																																																																																																XP_070904256.1
SOG047049.OG0001079									KZZ97286.1																														KAI5296417.1	KAI5291745.1	KAI5303990.1
SOG047050.OG0001079													OOF96844.1							PYI00284.1	PYH90706.1
SOG047051.OG0001079																						PYI28595.1	PYI14519.1																																																																																																																							XP_020051081.1				XP_025426697.1		XP_025445406.1	XP_025492002.1		XP_025503847.1	XP_025532076.1	XP_040801564.1			XP_025552235.1
SOG047052.OG0001079																								RDK41606.1																																																																						XP_059605813.1																																										XP_067473583.1											XP_025474256.1			XP_025512354.1				XP_025541355.1			XP_025559705.1	XP_026625408.1									XP_035362375.1				XP_041542201.1
SOG047053.OG0001079																										KAB8225132.1		KAE8314480.1	KAE8330236.1	KAE8347222.1			KAE8416013.1																																																																														XP_023088903.1																																																	XP_041141537.2		XP_031912491.1	XP_031929041.1
SOG047054.OG0001079																										KAB8219592.1		KAE8313195.1		KAE8337431.1
SOG047055.OG0001079																																																																													KAN3026586.1																																																																XP_022400229.1
SOG047056.OG0001079																																																																																	KAN4843604.1	KAN4841121.1		KAN4888033.1,KAN4888034.1	KAN4877386.1	KAN4854547.1
SOG047057.OG0001079																																																																																									CAG8153417.1	CAG8363807.1
SOG047058.OG0001079																																																																																																																						XP_007738596.1										XP_016233574.1
SOG047059.OG0001079																																																																																																																										XP_013283138.1								XP_016633409.1			XP_018691138.1
SOG047060.OG0001079																																																																																																																												XP_016244486.1						XP_016629941.1			XP_018692471.1
SOG047061.OG0001079																																																																																																																																																																									XP_038928071.1				XP_041560583.1
SOG047062.OG0001080			KIW68455.1																																											KAJ9619123.1	KAJ9617260.1																																																																			XP_008726404.1		XP_007757031.1	XP_007745716.1					XP_013283311.1	XP_016619384.1	XP_016249360.1		XP_016266839.1		XP_016230840.1		XP_016633563.1		XP_022503009.1	XP_018697941.1																																												XP_062675194.1
SOG047063.OG0001080			KIW69173.1																																																																																																															XP_008727124.1		XP_007756338.1
SOG047064.OG0001080			KIW65470.1																																											KAJ9640625.1	KAJ9610516.1																																																																	XP_009161670.1	XP_008710918.1	XP_008725371.1		XP_007759479.1	XP_007748341.1	XP_007735146.1			XP_013263490.1	XP_013287513.1	XP_016624109.1	XP_016243567.1	XP_013313738.1		XP_013270123.1	XP_016238741.1	XP_016228558.1	XP_016637524.1		XP_022494784.1	XP_018696771.1																																												XP_062675827.1
SOG047065.OG0001080				CRG88508.1,CRG89094.1																																																	KAL2821844.1														KAL4922793.1																																																																							XP_040674238.1						XP_020115530.1																								XP_035347140.1					XP_041553728.1																		XP_073611345.1
SOG047066.OG0001080						KLJ13002.1	CEJ55009.1	CEL06599.1			KAF7586213.1	OJD15851.1	OOF90955.1	OQE26993.1				PGG96982.1	PLN85618.1	PYI05622.1	PYH91219.1	PYI27385.1	PYI20145.1	RDK42467.1	KAB8070204.1	KAB8226657.1		KAE8313905.1	KAE8323101.1	KAE8341493.1	KAE8355702.1	KAE8374139.1	KAE8414474.1	KAF3385588.1	KAF7114060.1	KAF7715940.1	KAF9895210.1					KAI9376449.1		WEW59623.1	KAJ9489121.1			KAL1956066.1			KAL2215380.1	KAL2816266.1	KAL2823468.1	KAL2835414.1	KAL2793455.1	KAL3446724.1	KAL3457906.1	KAL3469416.1	KAL3492356.1	KAL3435954.1	KAL4734820.1	KAL4749860.1	KAL4786543.1	KAL4790183.1	KAL4869580.1	KAL4945580.1	KAL4919061.1	KAL4955078.1	KAL4984812.1	KAL4974105.1	KAL4993906.1	KAL5049046.1	KAL5358650.1	KAL5333891.1	KAL6233316.1												CAI7578416.1	CAI7618626.1	CAG8185427.1	CAG8409135.1	CAG8894181.1	XP_077661275.1	XP_001272415.1	XP_001395273.3		XP_002542864.1	XP_045278673.1		XP_660973.1	XP_001240945.2		XP_001217271.1	XP_001262768.1																												XP_043150473.1			XP_049971237.1	XP_022485304.1	XP_067474999.1	XP_022586277.1	XP_040666675.1	XP_040705397.1	XP_040688166.1		XP_020052557.1			XP_024671564.1	XP_025429625.1	XP_025474841.1	XP_025445911.1	XP_025497048.1	XP_025521335.1	XP_025504005.1	XP_025523628.1	XP_040801067.1	XP_025541701.1	XP_025578592.1	XP_025551044.1	XP_025561622.1	XP_026628944.1	XP_026606643.1	XP_071367230.1	XP_031903327.1	XP_031917651.1	XP_031926210.1	XP_031935162.1		XP_033415067.1	XP_035354600.1		XP_038925613.1	XP_014532745.1	XP_041549101.1		XP_041555394.1	XP_043162454.1	XP_043127472.1	XP_065980548.1		XP_049108815.1	XP_052960887.1					XP_069283058.1	XP_070896174.1	XP_070883330.1	XP_073593190.1	XP_073572230.1	XP_073547611.1	XP_073586433.1	XP_073617229.1	XP_073625162.1	XP_073637481.1
SOG047067.OG0001080							CEJ55141.1																											KAF3385460.1		KAF7714726.1																																																																																																		XP_049971341.1
SOG047068.OG0001080								CEL06288.1																																														KAL2828380.1	KAL2798177.1	KAL3454835.1			KAL3487616.1
SOG047069.OG0001080								CEN62966.1						OQE16493.1																							KAF9889468.1								KAJ9484126.1									KAL2843931.1	KAL2799758.1	KAL3440942.1			KAL3493492.1																												CAI7574832.1																																																																																																		XP_070896049.1
SOG047070.OG0001080								CEL08749.1																																															KAL2786747.1	KAL3445012.1			KAL3496197.1																																																																																																																														XP_070902710.1
SOG047071.OG0001080											KAF7593621.1																						KAE8421760.1																																																																																																																																	XP_031917144.1	XP_031927801.1
SOG047072.OG0001080														OQE31044.1																																																																									CAI7622535.1				CAG8887265.1																																																																															XP_014538592.1
SOG047073.OG0001080																																			KAF7128384.1																																																									XP_751092.1											XP_001258355.1																												XP_043145046.1																																			XP_033416169.1								XP_043162910.1
SOG047074.OG0001080																																														KAJ9636661.1																																																																																XP_016264544.1
SOG047075.OG0001080																																														KAJ9628252.1																																																																															XP_013316187.1	XP_016268947.1
SOG047076.OG0001080																																																						KAL2839499.1			KAL3467185.1			KAL3432362.1	KAL4733279.1	KAL4746115.1							KAL4983141.1	KAL4974702.1	KAL4994369.1	KAL5046022.1																											XP_664436.1																																																																																								XP_073592909.1
SOG047077.OG0001080																																																							KAL2788233.1	KAL3442789.1			KAL3483183.1
SOG047078.OG0001080																																																																	KAL4867162.1									KAL5337748.1
SOG047079.OG0001080																																																																									KAL5360662.1																													XP_001218515.1
SOG047080.OG0001080																																																																									KAL5363622.1																													XP_001214698.1
SOG047081.OG0001080																																																																																	KAN4849006.1	KAN4860501.1	KAN4852186.1	KAN4888061.1		KAN4858638.1
SOG047082.OG0001080																																																																																		KAN4845326.1	KAN4840235.1
SOG047083.OG0001080																																																																																				KAN4884710.1	KAN4884023.1
SOG047084.OG0001080																																																																																															XP_002480618.1																																																XP_040729913.1																						XP_054118508.1
SOG047085.OG0001080																																																																																																																					XP_007739183.1						XP_016625383.1
SOG047086.OG0001080																																																																																																																									XP_013263948.1						XP_013270159.1
SOG047087.OG0001080																																																																																																																										XP_013284228.1		XP_016250477.1						XP_016627901.1		XP_022496334.1	XP_018695225.1
SOG047088.OG0001080																																																																																																																																																																																					XP_069261367.1	XP_069265916.1
SOG047089.OG0001081	EGE02110.1	KIV77556.1	KIW72006.1	CRG90169.1			CEJ55643.1	CEL05193.1,CEN61399.1	KZZ87490.1	OAX83187.1	KAF7587850.1,KAF7587403.1	OJD13274.1	OOF98284.1,OOF96145.1,OOF96147.1	OQE30288.1	PGH30975.1	PGH03945.1	PGH12909.1	PGH27029.1	PLN86344.1,PLN84601.1	PYI05717.1,PYI05722.1,PYI03413.1	PYH96756.1,PYH90844.1	PYI32320.1,PYI26672.1	PYI19854.1,PYI15410.1	RDK46864.1,RDK45055.1	KAB8076150.1,KAB8069432.1	KAB8223871.1,KAB8219006.1	KAE8150774.1,KAE8149009.1	KAE8311714.1,KAE8308878.1	KAE8331244.1,KAE8326506.1	KAE8337052.1,KAE8334449.1	KAE8354526.1,KAE8348566.1	KAE8380311.1,KAE8373681.1	KAE8411827.1,KAE8410706.1	KAF3387536.1	KAF7133783.1,KAF7122701.1	KAF7714799.1	KAF9893579.1,KAF9890869.1			KAI5288637.1	KAI5307218.1	KAI9376662.1,KAI9375204.1		WEW59753.1	KAJ9486988.1	KAJ9621093.1	KAJ9606342.1	KAL1957537.1			KAL2215460.1	KAL2822065.1,KAL2808037.1	KAL2820828.1,KAL2818499.1	KAL2858042.1,KAL2850324.1	KAL2798875.1,KAL2797777.1	KAL3452656.1,KAL3446475.1	KAL3466510.1,KAL3464998.1	KAL3476965.1,KAL3469783.1	KAL3494873.1,KAL3491908.1	KAL3435185.1,KAL3430769.1	KAL4743166.1,KAL4739392.1	KAL4753946.1,KAL4750451.1	KAL4784598.1	KAL4796107.1,KAL4791651.1	KAL4873093.1,KAL4871357.1,KAL4871359.1	KAL4941840.1,KAL4940350.1	KAL4922348.1,KAL4918912.1	KAL4956416.1,KAL4950764.1	KAL4990224.1,KAL4983669.1	KAL4978692.1,KAL4972326.1	KAL5001795.1,KAL4998268.1	KAL5050572.1,KAL5047039.1	KAL5359024.1,KAL5361012.1	KAL5339494.1,KAL5333830.1	KAL6236301.1,KAL6234506.1	KAL7351050.1	KAN3042553.1,KAN3026682.1	KAN3073915.1,KAN3071032.1	KAN3091000.1,KAN3090436.1	KAN3097009.1,KAN3090882.1	KAN4850420.1	KAN4869036.1	KAN4853504.1	KAN4875087.1	KAN4879221.1	KAN4872086.1	CAI7641999.1	CAI7565634.1	CAG8264143.1	CAG8402347.1	CAG8888544.1	XP_751855.2,XP_750594.2	XP_001271851.1,XP_001272615.1	XP_001392016.3,XP_059603654.1	XP_002483774.1	XP_002542707.1	XP_045273304.1		XP_662774.1,XP_050468745.1	XP_001240760.2	XP_001537571.1	XP_001212912.1,XP_001210856.1	XP_001257817.1,XP_001267041.1	XP_045284500.1	XP_002791707.1	XP_010757417.1	XP_003175522.1	XP_002849174.1	XP_003234268.1	XP_003022885.1	XP_001820330.1,XP_001727885.3	XP_009152540.1	XP_008719022.1	XP_008724335.1	XP_007803064.1	XP_007753925.1	XP_007744899.1	XP_007737093.1	XP_007720328.1	XP_040643322.1,XP_040643636.1	XP_013264757.1	XP_013286850.1	XP_016621317.1	XP_016246461.1			XP_013274128.1	XP_016241024.1	XP_016225744.1	XP_016631855.1	XP_043145672.1,XP_043148190.1	XP_022498843.1	XP_018688305.1	XP_049971752.1	XP_022493707.1	XP_067480211.1,XP_067480213.1,XP_067478066.1	XP_022581389.1	XP_040664109.1,XP_040672098.1	XP_040708061.1,XP_040700183.1	XP_040694445.1	XP_022405679.1,XP_022406052.1	XP_020060383.1,XP_020059582.1	XP_040735873.1	XP_020116785.1	XP_024673160.1,XP_024671908.1	XP_025428625.1,XP_025426724.1	XP_025479927.1,XP_025478752.1,XP_025478755.1	XP_025448064.1,XP_025440804.1	XP_025494119.1,XP_025491018.1	XP_025515907.1,XP_025513401.1	XP_025509114.1,XP_025499781.1	XP_025531495.1,XP_025524390.1	XP_040806610.1,XP_040796881.1	XP_025543018.1,XP_025543022.1,XP_025539231.1	XP_025579262.1,XP_025578429.1	XP_025550546.1,XP_025550228.1	XP_025567169.1,XP_025560109.1	XP_026632061.1,XP_026626485.1	XP_026604289.1,XP_026600876.1	XP_041146336.2,XP_071364057.1	XP_031906340.1,XP_031895596.1	XP_031910833.1,XP_031910072.1	XP_031928534.1,XP_031921173.1	XP_031943398.1,XP_031942613.1	XP_054123307.1	XP_033410684.1,XP_033412115.1	XP_035354158.1,XP_035358381.1,XP_035358384.1	XP_035339763.1	XP_038929049.1	XP_014531333.1	XP_041538066.1,XP_041540713.1	XP_043131811.1,XP_043132444.1	XP_041552998.1,XP_041557034.1	XP_043152822.1,XP_043160540.1	XP_043126562.1,XP_043130059.1	XP_003065103.2	XP_062668666.1		XP_052954032.1,XP_052952858.1		XP_069262334.1	XP_069268402.1	XP_069275957.1	XP_069283143.1	XP_070905651.1,XP_070899053.1	XP_070889389.1,XP_070882756.1	XP_073599011.1,XP_073596282.1	XP_073576737.1,XP_073575710.1,XP_073575712.1	XP_073550354.1,XP_073546477.1	XP_073587631.1,XP_073584072.1	XP_073615157.1,XP_073610689.1	XP_073633951.1,XP_073626281.1
SOG047090.OG0001081																																						KAK5952325.1																																																																																																																																														XP_064753845.1
SOG047091.OG0001082	EGE02243.1	KIV87352.1	KIW64629.1		KKY13718.1	KLJ07131.1	CEJ58805.1	CEL03012.1	KZZ96331.1		KAF7585955.1	OJD19378.1		OQE32379.1	PGH35675.1	PGH01502.1	PGH02949.1	PGH26830.1	PLN85969.1							KAB8226489.1	KAE8147930.1	KAE8315449.1	KAE8329541.1	KAE8345420.1		KAE8376893.1	KAE8423861.1	KAF3384648.1	KAF7131195.1	KAF7718546.1	KAF9894727.1	KAK5949560.1				KAI9375740.1	BDD55348.1	WEW57763.1	KAJ9483568.1	KAJ9643699.1	KAJ9604356.1	KAL1955521.1	KAL2003526.1		KAL2221933.1	KAL2809580.1	KAL2820488.1	KAL2833566.1	KAL2801119.1	KAL3452161.1	KAL3455082.1	KAL3471001.1	KAL3492703.1	KAL3436821.1	KAL4734719.1	KAL4750941.1	KAL4788697.1	KAL4793020.1		KAL4941040.1	KAL4913940.1	KAL4948827.1	KAL4988479.1	KAL4980537.1	KAL5003584.1	KAL5042733.1		KAL5334380.1		KAL7353366.1	KAN3029052.1	KAN3074280.1	KAN3082450.1	KAN3093812.1							CAI7675075.1	CAI7582388.1	CAG8071054.1	CAG8268027.1	CAG8897781.1	XP_077660973.1	XP_001274359.1	XP_001401002.1	XP_002479099.1	XP_002541206.1	XP_045271482.1	XP_031581105.1	XP_662325.1	XP_001246972.2	XP_001543915.1		XP_001259607.1	XP_045287214.1	XP_002795569.1	XP_010760995.1	XP_003175648.1	XP_002848057.1	XP_003234403.1	XP_003019336.1	XP_001827444.1	XP_009153277.1	XP_008716803.1	XP_008730412.1		XP_007761081.1	XP_007750282.1	XP_007733276.1	XP_007728080.1	XP_040639469.1		XP_013290184.1	XP_016614663.1	XP_016253581.1	XP_013320707.1	XP_016259559.1	XP_013275596.1	XP_016241393.1	XP_016225084.1	XP_016638251.1	XP_043146655.1	XP_022498566.1	XP_018696083.1	XP_049969287.1	XP_022488332.1		XP_022585335.1	XP_040668991.1	XP_040700875.1	XP_040690802.1		XP_020057833.1	XP_040732503.1	XP_020121426.1	XP_024676217.1		XP_025484345.1									XP_025552178.1		XP_026631071.1	XP_026601721.1	XP_041151432.1	XP_031902648.1	XP_031919116.1	XP_031924732.1		XP_054121237.1	XP_033415448.1	XP_035351935.1		XP_038932534.1	XP_014532966.1	XP_041543136.1	XP_043137036.1	XP_041561633.1	XP_043156771.1	XP_043123193.1	XP_003066327.2	XP_062670468.1	XP_049105358.1	XP_052957722.1	XP_064756383.1	XP_069263103.1	XP_069266403.1	XP_069274211.1	XP_069284544.1	XP_070900127.1	XP_070886840.1	XP_073594584.1	XP_073567350.1		XP_073583275.1	XP_073611972.1	XP_073624762.1	XP_073638859.1
SOG047092.OG0001082	EGE07790.1			CRG90258.1			CEJ54217.1	CEL09073.1	KZZ87834.1	OAX83710.1	KAF7597108.1	OJD12417.1	OOF97170.1	OQE17513.1	PGH35826.1	PGH09300.1	PGH17911.1	PGH10203.1																KAF3394329.1	KAF7116735.1	KAF7719904.1	KAF9883139.1			KAI5291091.1	KAI5307012.1		BDD59413.1	WEW58870.1	KAJ9487953.1			KAL1956699.1			KAL2218872.1			KAL2848079.1			KAL3461480.1								KAL4871634.1					KAL4975094.1						KAL7351943.1	KAN3041817.1	KAN3075034.1	KAN3086253.1	KAN3086215.1							CAI7639008.1	CAI7627952.1	CAG8048066.1	CAG8345548.1	CAG8909466.1	XP_750132.1	XP_001269768.1	XP_001398849.1	XP_002483938.1	XP_002542307.1	XP_045274078.1	XP_031578606.1	XP_661636.1	XP_001245180.1	XP_001540762.1	XP_001213007.1	XP_001265274.1	XP_045291560.1	XP_015702775.1	XP_010762990.1	XP_003171573.1	XP_002845991.1		XP_003019730.1	XP_023090164.1				XP_007799899.1																XP_043151392.1			XP_049968137.1	XP_022487151.1						XP_022403135.1	XP_020059107.1	XP_040735768.1	XP_020119646.1														XP_026627979.1	XP_026608721.1	XP_041143358.1		XP_031910153.1			XP_054123407.1	XP_033413700.1	XP_035351251.1	XP_035339664.1	XP_038927777.1	XP_014537314.2	XP_041541655.1	XP_043132680.1	XP_041556068.1	XP_043155268.1	XP_043125453.1	XP_003071646.2		XP_049110638.1	XP_052958267.1		XP_069257632.1	XP_069267928.1	XP_069282019.1	XP_069285993.1					XP_073542695.1			XP_073624285.1	XP_073641058.1
SOG047093.OG0001082		KIV77148.1	KIW65802.1																																			KAK5957524.1								KAJ9638587.1	KAJ9615052.1																																		KAN4833340.1	KAN4846016.1	KAN4852847.1	KAN4886954.1	KAN4881339.1	KAN4855532.1																										XP_009160275.1	XP_008720713.1	XP_008725104.1		XP_007759739.1	XP_007748114.1	XP_007737495.1	XP_007724636.1		XP_013257446.1	XP_013287704.1	XP_016624307.1	XP_016243763.1	XP_013311919.1	XP_016258789.1	XP_013268573.1	XP_016236968.1	XP_016223773.1	XP_016637723.1		XP_022499025.1	XP_018696588.1																																												XP_062668580.1			XP_064754726.1
SOG047094.OG0001082				CRG90899.1																																																																																																																																																																				XP_035345719.1
SOG047095.OG0001082																																							KAI5288981.1		KAI5307235.1
SOG047096.OG0001082																																																																									KAL5355996.1																													XP_001216261.1
SOG047097.OG0001082																																																																																	KAN4837115.1	KAN4855761.1	KAN4844690.1		KAN4888154.1	KAN4851670.1
SOG047098.OG0001083	EGE07430.1			CRG86310.1		KLJ12193.1	CEJ59567.1	CEL01740.1		OAX80395.1	KAF7597355.1	OJD17259.1	OOF91211.1	OQE16254.1	PGH34145.1	PGH07425.1	PGH11796.1	PGH12785.1	PLN83572.1	PYI10728.1		PYI29023.1	PYI22669.1	RDK37415.1	KAB8075414.1	KAB8220402.1		KAE8312994.1	KAE8323944.1	KAE8347922.1	KAE8349106.1	KAE8383200.1	KAE8418287.1	KAF3399737.1	KAF7113967.1	KAF7717699.1	KAF9891352.1					KAI9375829.1		WEW61470.1	KAJ9489032.1				KAL1999106.1		KAL2217037.1	KAL2811784.1	KAL2828155.1	KAL2841437.1	KAL2786114.1	KAL3448477.1	KAL3456077.1	KAL3477241.1	KAL3495519.1	KAL3432769.1	KAL4738568.1	KAL4753530.1	KAL4781332.1	KAL4794418.1	KAL4872123.1	KAL4945121.1	KAL4917665.1	KAL4954017.1	KAL4992826.1	KAL4976451.1	KAL4995835.1	KAL5047731.1	KAL5362981.1	KAL5339740.1	KAL6236713.1	KAL7356099.1	KAN3029990.1	KAN3074735.1	KAN3081139.1	KAN3086945.1							CAI7579848.1		CAG8187254.1	CAG8422920.1	CAG8896793.1	XP_747704.1	XP_001270180.1	XP_001396717.3	XP_002479657.1	XP_002544057.1	XP_045278136.1	XP_002624556.1	XP_664243.2	XP_001239114.1	XP_001539627.1	XP_001209777.1	XP_001257579.1	XP_045289806.1	XP_002793649.1	XP_010760118.1	XP_003176172.1	XP_002847591.1	XP_003239288.1	XP_003018952.1	XP_001823050.1									XP_040640436.1											XP_043145902.1			XP_049966573.1	XP_022486639.1	XP_067476329.1	XP_022578368.1	XP_040670544.1	XP_040699645.1	XP_040692050.1	XP_022398529.1	XP_020053852.1	XP_040729607.1	XP_020123363.1	XP_024675101.1	XP_025434120.1	XP_025483817.1	XP_025438701.1	XP_025492433.1	XP_025521258.1	XP_025500481.1	XP_025522277.1	XP_040806095.1	XP_025545467.1	XP_025577008.1	XP_025547519.1	XP_025560009.1	XP_026630476.1	XP_026605170.1	XP_041147650.1	XP_031904517.1	XP_031918274.1	XP_031932205.1	XP_031943179.1	XP_054115493.1	XP_033419350.1	XP_035353066.1	XP_035343339.1	XP_038926942.1	XP_014537393.2	XP_041546017.1	XP_043137437.1	XP_041549978.1	XP_043160769.1	XP_043129557.1	XP_003072077.1		XP_049110363.1	XP_052957318.1		XP_069262879.1	XP_069266180.1	XP_069281557.1	XP_069285641.1	XP_070896303.1	XP_070890365.1	XP_073598404.1	XP_073573812.1	XP_073553416.1	XP_073584001.1	XP_073614355.1	XP_073630375.1
SOG047099.OG0001083		KIV85667.1	KIW71477.1		KKY15551.1																																	KAK5953705.1								KAJ9647413.1	KAJ9612024.1	KAL1953324.1																																				KAN4875078.1		KAN4851781.1																										XP_009157828.1		XP_008727506.1		XP_007755645.1	XP_007750098.1	XP_007731674.1	XP_007727396.1		XP_013264514.1	XP_013279359.1	XP_016623401.1	XP_016246918.1	XP_013317766.1	XP_016267646.1	XP_013277440.1	XP_016237594.1	XP_016222264.1	XP_016627846.1		XP_022502720.1	XP_018690137.1																																												XP_062672844.1			XP_064753529.1
SOG047100.OG0001083							CEO60337.1						OOF99486.1	OQE29257.1					PLN83680.1	PYI08458.1						KAB8216036.1		KAE8319383.1	KAE8330893.1	KAE8335629.1			KAE8414874.1				KAF9890771.1								KAJ9486968.1																																KAN3028286.1										CAI7634153.1	CAI7612388.1		CAG8305779.1	CAG8892262.1	XP_001481675.1										XP_001208707.1	XP_001260821.1								XP_001821736.1																								XP_022485673.1	XP_067483488.1					XP_022401949.1				XP_024671838.1		XP_025481491.1			XP_025517925.1				XP_025544062.1	XP_025570710.1		XP_025568288.1			XP_041145242.1		XP_031916061.1	XP_031926376.1	XP_031946641.1			XP_035356897.1		XP_038928304.1	XP_014532066.1	XP_041539982.1	XP_043138131.1			XP_043121552.1																		XP_073636442.1
SOG047101.OG0001083													OOF95214.1							PYI00298.1	PYH94858.1			RDK43494.1																																																																						XP_001389413.1																																										XP_067481792.1											XP_025476251.1			XP_025512733.1				XP_025534739.1	XP_025579844.1		XP_025568162.1	XP_026629865.1									XP_035356781.1				XP_041539859.1
SOG047102.OG0001083													OOF94223.1							PYI04680.1,PYI00541.1	PYH93830.1			RDK37712.1			KAE8153830.1																																														KAL5357218.1																					XP_001393190.1																																										XP_067474798.1											XP_025484390.1			XP_025509918.1				XP_025540521.1	XP_025577423.1,XP_025572865.1		XP_025564672.1	XP_026623894.1									XP_035359110.1				XP_041545465.1
SOG047103.OG0001083																										KAB8226707.1		KAE8313957.1	KAE8320779.1	KAE8341443.1		KAE8380398.1	KAE8410480.1																																																																														XP_001827192.1																																																	XP_041151625.2		XP_031917701.1	XP_031932335.1	XP_031940146.1
SOG047104.OG0001083																																											BDD63705.1						KAL2002558.1		KAL2216413.1																																												XP_002482832.1,XP_002485363.1																																																	XP_020117171.1																																								XP_069282756.1
SOG047105.OG0001083																																																																			KAL4912108.1																																																																																					XP_025522430.1
SOG047106.OG0001083																																																																													KAN3041910.1																																																																XP_022403039.1
SOG047107.OG0001083																																																																																	KAN4842063.1	KAN4848708.1	KAN4853983.1		KAN4880858.1
SOG047108.OG0001083																																																																																																																																																					XP_025487690.1		XP_025509223.1
SOG047109.OG0001084	EGE01781.1			CRG90248.1		KLJ12592.1	CEJ54226.1	CEL09055.1	KZZ87824.1	OAX82585.1	KAF7597115.1	OJD11863.1	OOF97163.1	OQE17502.1	PGH35835.1	PGH09290.1	PGH17928.1	PGH10190.1	PLN84452.1	PYI06314.1	PYH94227.1	PYI36456.1	PYI20030.1	RDK42953.1	KAB8073392.1	KAB8214049.1	KAE8151884.1	KAE8318985.1	KAE8325875.1	KAE8339833.1	KAE8349904.1	KAE8371794.1	KAE8418169.1	KAF3394102.1	KAF7116742.1	KAF7719893.1	KAF9883146.1					KAI9375683.1	BDD59404.1	WEW58879.1	KAJ9487961.1				KAL2004242.1		KAL2218886.1	KAL2822586.1	KAL2826791.1	KAL2848064.1	KAL2799371.1	KAL3447992.1	KAL3461462.1	KAL3478791.1	KAL3495366.1	KAL3432377.1	KAL4741892.1	KAL4752371.1	KAL4780895.1	KAL4789466.1	KAL4871632.1	KAL4939869.1	KAL4922755.1	KAL4951476.1	KAL4982844.1	KAL4975111.1	KAL4997356.1	KAL5046276.1	KAL5359729.1	KAL5339344.1	KAL6234036.1	KAL7351954.1	KAN3041829.1	KAN3075029.1	KAN3082374.1	KAN3086207.1							CAI7639097.1	CAI7628052.1	CAG8047883.1	CAG8345270.1	CAG8909454.1	XP_750124.2	XP_001269780.1	XP_001398856.3	XP_002483924.1	XP_002542297.1	XP_045274086.1	XP_002624748.1	XP_661622.1	XP_001245166.2	XP_001540754.1	XP_001213014.1	XP_001265282.1	XP_045291551.1	XP_002792476.1	XP_010762984.1	XP_003175376.1	XP_002845933.1	XP_003234123.1	XP_003025799.1	XP_001820084.3									XP_040638090.1											XP_043151400.1			XP_049968127.1	XP_022487202.1	XP_067477804.1	XP_022582208.1	XP_040669910.1	XP_040703920.1	XP_040693172.1	XP_022403124.1	XP_020059114.1	XP_040735778.1	XP_020119651.1	XP_024675955.1	XP_025429274.1	XP_025483412.1	XP_025445619.1	XP_025490144.1	XP_025512946.1	XP_025507276.1	XP_025529469.1	XP_040805125.1	XP_025537017.1	XP_025573412.1	XP_025549018.1	XP_025565390.1	XP_026627987.1	XP_026608705.1	XP_041143365.1	XP_031899088.1	XP_031909096.1	XP_031930270.1	XP_031937229.1	XP_054123395.1	XP_033413692.1	XP_035351244.1	XP_035339676.1	XP_038927788.1	XP_014537321.2	XP_041541647.1	XP_043132669.1	XP_041556083.1	XP_043155276.1	XP_043125445.1	XP_065980390.1		XP_049110644.1	XP_052958252.1		XP_069263285.1,XP_069263288.1	XP_069269754.1	XP_069282034.1	XP_069291209.1	XP_070898391.1	XP_070890033.1	XP_073600560.1	XP_073571053.1	XP_073542703.1	XP_073590031.1	XP_073616288.1	XP_073624266.1	XP_073635897.1
SOG047110.OG0001084	EGE08060.1																																											WEW58633.1																																																				XP_002541842.1				XP_001247672.2							XP_003172720.1	XP_002843648.1		XP_003023684.1																																																																		XP_003065771.2		XP_049105688.1
SOG047111.OG0001084		KIV81333.1	KIW69790.1																																												KAJ9605639.1																																		KAN4835793.1	KAN4852817.1	KAN4858775.1	KAN4877593.1	KAN4882078.1																											XP_009156729.1		XP_008723965.1		XP_007754160.1	XP_007748920.1	XP_007738757.1	XP_007725724.1		XP_013259258.1	XP_013288429.1	XP_016613384.1	XP_016250919.1	XP_013315982.1		XP_013271691.1			XP_016626201.1		XP_022500311.1	XP_018697404.1																																												XP_062666314.1
SOG047112.OG0001084						KLJ13444.1						OJD19298.1			PGH31790.1	PGH08185.1	PGH07769.1																																																											KAL7354419.1																					XP_045275526.1	XP_031576853.1			XP_001538144.1			XP_045286100.1
SOG047113.OG0001084											KAF7585493.1														KAB8076539.1	KAB8222469.1		KAE8318132.1	KAE8323806.1	KAE8342656.1			KAE8422174.1																																																																														XP_001727216.1																																																	XP_041145643.1	XP_031900708.1	XP_031916633.1	XP_031933206.1	XP_031940748.1
SOG047114.OG0001084																										KAB8223336.1		KAE8320113.1	KAE8326703.1	KAE8337160.1			KAE8417846.1																																																																														XP_023090646.1																																																	XP_071364915.1		XP_031918502.1	XP_031928715.1	XP_031936892.1
SOG047115.OG0001084																										KAB8222989.1		KAE8306807.1	KAE8331504.1	KAE8347491.1																																																																																	XP_023088791.1																																																	XP_071365398.1				XP_031944024.1
SOG047116.OG0001084																												KAE8316054.1																																																																																																																XP_040686619.1																						XP_031917616.1
SOG047117.OG0001084																																						KAK5955828.1																																																																																																																																														XP_064756708.1
SOG047118.OG0001084																																														KAJ9633566.1																																																																																XP_016262823.1
SOG047119.OG0001084																																														KAJ9629981.1																																																																																XP_016261062.1		XP_016239611.1
SOG047120.OG0001084																																															KAJ9606472.1																																																																			XP_008723328.1		XP_007753852.1
SOG047121.OG0001084																																																						KAL2853851.1	KAL2793332.1		KAL3461632.1		KAL3490009.1
SOG047122.OG0001084																																																																													KAN3037093.1																																											XP_040640246.1																					XP_022405175.1																															XP_043138992.1
SOG047123.OG0001084																																																																													KAN3026636.1																																																																XP_022395306.1
SOG047124.OG0001084																																																																																																																XP_009152373.1						XP_007736866.1	XP_007720601.1		XP_013256346.1						XP_013267425.1		XP_016226108.1
SOG047125.OG0001084																																																																																																																					XP_007751403.1						XP_016620745.1
SOG047126.OG0001084																																																																																																																										XP_013287894.1										XP_022501243.1
SOG047127.OG0001085	EGE02020.1	KIV82612.1	KIW69197.1	CRG87591.1		KLJ13452.1	CEO59958.1	CEN59565.1		OAX82902.1	KAF7593062.1	OJD11803.1	OOF95106.1,OOF95172.1	OQE15835.1	PGH32551.1	PGH08427.1	PGH15350.1	PGG96215.1	PLN84056.1	PYI12254.1		PYI30706.1	PYI22735.1	RDK43547.1	KAB8079254.1	KAB8224701.1	KAE8145353.1	KAE8309727.1	KAE8328369.1	KAE8338773.1	KAE8348982.1	KAE8379662.1	KAE8416958.1	KAF3389288.1	KAF7122175.1	KAF7714979.1	KAF9891938.1	KAK5957714.1		KAI5289042.1	KAI5307171.1	KAI9373839.1	BDD55555.1	WEW60428.1	KAJ9486039.1	KAJ9646955.1	KAJ9611149.1		KAL1999393.1		KAL2216229.1	KAL2811146.1	KAL2814699.1	KAL2852453.1	KAL2798341.1	KAL3446637.1	KAL3461424.1	KAL3470541.1	KAL3488735.1	KAL3438548.1	KAL4733689.1	KAL4751402.1	KAL4788201.1	KAL4797214.1	KAL4865845.1	KAL4938128.1	KAL4921659.1	KAL4954638.1	KAL4990427.1	KAL4972816.1	KAL4997258.1	KAL5048887.1	KAL5361382.1	KAL5340504.1	KAL6233773.1	KAL7357491.1	KAN3037334.1	KAN3067775.1	KAN3094148.1	KAN3089614.1							CAI7677181.1	CAI7660733.1	CAG8130038.1	CAG8376730.1	CAG8906304.1	XP_751465.1	XP_001272207.1	XP_001389355.1	XP_002481687.1	XP_002583950.1			XP_663260.1	XP_001248259.1		XP_001212417.1	XP_001266685.1	XP_045287608.1	XP_015700509.1	XP_010756933.1	XP_003176873.1	XP_002850925.1		XP_003025287.1	XP_001816706.1	XP_009158921.1	XP_008715828.1	XP_008727102.1	XP_007803087.1	XP_007756357.1	XP_007742175.1	XP_007731295.1	XP_007720012.1	XP_040634813.1		XP_013279047.1	XP_016616010.1			XP_016263278.1	XP_013267996.1	XP_016231646.1		XP_016637213.1	XP_043147838.1	XP_022499833.1	XP_018698728.1	XP_049974379.1	XP_022491099.1	XP_067481846.1	XP_022583739.1	XP_040668592.1	XP_040703249.1	XP_040694054.1	XP_022399588.1	XP_020054292.1	XP_040733211.1	XP_020124028.1	XP_024674138.1	XP_025432774.1	XP_025476297.1	XP_025442545.1	XP_025494332.1	XP_025512687.1	XP_025506032.1	XP_025532991.1	XP_040800138.1	XP_025534787.1	XP_025575511.1	XP_025547252.1	XP_025568113.1	XP_026629920.1	XP_026598513.1	XP_041139944.1	XP_031902970.1	XP_031912784.1	XP_031927063.1	XP_031945552.1	XP_054119355.1	XP_033415963.1	XP_035356739.1	XP_035349768.1	XP_038926428.1	XP_014534676.1	XP_041539814.1	XP_043131528.1	XP_041556780.1	XP_043152472.1	XP_043126209.1	XP_003065312.1	XP_062666773.1	XP_049106944.1	XP_052953578.1	XP_064757223.1	XP_069264452.1	XP_069265058.1	XP_069278083.1	XP_069288118.1	XP_070894171.1	XP_070885616.1	XP_073595506.1	XP_073571171.1	XP_073551596.1	XP_073586828.1	XP_073617580.1	XP_073625799.1	XP_073642778.1
SOG047128.OG0001085				CRG83540.1																																																																																																																																																																				XP_035350666.1
SOG047129.OG0001085				CRG86675.1																																																																																																																																																																				XP_035339143.1
SOG047130.OG0001085				CRG91770.1																																																																																																																																											XP_040732054.1	XP_020118771.1																					XP_054121662.1			XP_035341496.1
SOG047131.OG0001085								CEL10631.1																																																																																																																																																																																	XP_070896386.1
SOG047132.OG0001085														OQE22804.1																																																																									CAI7587479.1				CAG8899846.1																																																																														XP_038928451.1
SOG047133.OG0001085																						PYI36625.1	PYI24835.1																																																																																																																							XP_020058958.1						XP_025437370.1	XP_025487630.1		XP_025498336.1	XP_025525992.1	XP_040801290.1
SOG047134.OG0001085																						PYI31882.1	PYI22752.1																																																																																																																							XP_020053895.1						XP_025439617.1			XP_025498527.1	XP_025531922.1	XP_040806045.1
SOG047135.OG0001085																								RDK47593.1																																																																						XP_059606198.1																																										XP_067480582.1											XP_025480595.1			XP_025513668.1				XP_025538561.1			XP_025564401.1	XP_026631336.1									XP_035359382.1				XP_041545153.1
SOG047136.OG0001085																																														KAJ9633639.1																																																																																XP_016257911.1		XP_016232878.1
SOG047137.OG0001085																																														KAJ9625435.1																																																																																XP_016264697.1
SOG047138.OG0001085																																																				KAL2808095.1																									KAN3026453.1		KAN3084664.1					KAN4893273.1																																																																								XP_025555952.1
SOG047139.OG0001085																																																																																	KAN4835487.1	KAN4871691.1	KAN4868950.1	KAN4889463.1	KAN4883809.1	KAN4869652.1
SOG047140.OG0001085																																																																																																							XP_001259987.1																																																															XP_033418706.1								XP_043156362.1	XP_043123610.1
SOG047141.OG0001085																																																																																																																										XP_013282753.1								XP_016634404.1		XP_022495404.1	XP_018691372.1
SOG047142.OG0001086	EGE02221.1					KLJ12028.1	CEJ61760.1	CEL04433.1		OAX83715.1	KAF7591120.1	OJD19397.1	OOF90819.1	OQE13612.1	PGH35654.1	PGH01526.1	PGG96660.1	PGH26842.1	PLN79567.1	PYI02554.1	PYH94113.1	PYI28378.1	PYI14899.1	RDK44885.1	KAB8076383.1	KAB8218476.1	KAE8146315.1	KAE8309312.1	KAE8325221.1	KAE8335553.1	KAE8354618.1	KAE8375471.1	KAE8413470.1		KAF7121747.1	KAF7714513.1	KAF9887037.1					KAI9369525.1	BDD55756.1	WEW57784.1	KAJ9483002.1			KAL1955301.1	KAL2002945.1		KAL2221629.1	KAL2817388.1	KAL2814067.1	KAL2853431.1	KAL2800064.1	KAL3453165.1	KAL3467418.1	KAL3476247.1	KAL3497037.1	KAL3435645.1	KAL4735176.1	KAL4754463.1	KAL4786775.1	KAL4800012.1	KAL4874127.1	KAL4938079.1	KAL4917498.1	KAL4957995.1	KAL4987624.1	KAL4980841.1	KAL4998158.1	KAL5048477.1	KAL5358403.1	KAL5334525.1	KAL6233661.1	KAL7353386.1	KAN3048106.1	KAN3067517.1	KAN3082514.1	KAN3096004.1							CAI7621612.1		CAG7995375.1	CAG8289274.1	CAG8901585.1	XP_749688.1	XP_001272645.1	XP_001400523.1	XP_002478926.1				XP_680760.1	XP_001246991.1	XP_001543936.1	XP_001215924.1	XP_001260181.1	XP_045287233.1	XP_002795548.1	XP_010760722.1	XP_003175626.1	XP_002848036.1		XP_003019356.1	XP_001819168.1									XP_040637605.1											XP_043142112.1			XP_049969643.1	XP_022490668.1	XP_067482735.1	XP_022582469.1	XP_040670283.1	XP_040701679.1	XP_040684332.1	XP_022404823.1	XP_020056342.1	XP_040735584.1	XP_020121687.1	XP_024673734.1	XP_025433764.1	XP_025474973.1	XP_025442426.1	XP_025495073.1	XP_025513584.1	XP_025499014.1	XP_025530625.1	XP_040797993.1	XP_025537850.1	XP_025579441.1	XP_025551306.1	XP_025562616.1	XP_026623111.1	XP_026602452.1	XP_041142448.1	XP_031897453.1	XP_031910715.1	XP_031923437.1	XP_031942424.1	XP_054121059.1	XP_033417042.1	XP_035355887.1		XP_038925834.1	XP_065957360.1	XP_041537895.1	XP_043140930.1	XP_041562437.1	XP_043153330.1	XP_043122201.1	XP_003066307.1		XP_049107252.1	XP_052960039.1		XP_069263141.1	XP_069266438.1	XP_069276328.1	XP_069284595.1	XP_070897334.1	XP_070885398.1	XP_073595328.1	XP_073575130.1	XP_073551002.1	XP_073580622.1	XP_073614209.1	XP_073627640.1
SOG047143.OG0001086	EGE03294.1																																											WEW55935.1																																																				XP_002544165.1				XP_001242887.2							XP_003174268.1	XP_002848694.1	XP_003231559.1	XP_003023433.1																																																																		XP_003070020.2		XP_049107796.1
SOG047144.OG0001086		KIV79794.1	KIW66200.1																																											KAJ9633010.1	KAJ9610797.1																																																																			XP_008724665.1		XP_007760093.1	XP_007747827.1				XP_013263410.1	XP_013284429.1	XP_016620523.1		XP_013313969.1	XP_016267245.1	XP_013270532.1	XP_016230551.1	XP_016226366.1	XP_016633910.1		XP_022501399.1	XP_018692806.1																																												XP_062675139.1
SOG047145.OG0001086			KIW63717.1																																											KAJ9631134.1	KAJ9613382.1																																		KAN4845772.1	KAN4870436.1	KAN4870026.1	KAN4891905.1	KAN4889256.1	KAN4860564.1																										XP_009153536.1	XP_008716679.1	XP_008729678.1	XP_007800027.1	XP_007760360.1	XP_007740891.1	XP_007733616.1	XP_007721818.1		XP_013255570.1	XP_013285724.1	XP_016624479.1	XP_016254563.1	XP_013321086.1	XP_016264209.1	XP_013271531.1	XP_016232098.1	XP_016225277.1	XP_016635882.1		XP_022505446.1	XP_018698260.1																																												XP_062670387.1			XP_064756338.1
SOG047146.OG0001086				CRG89098.1																																																																																																																																																																				XP_035345912.1
SOG047147.OG0001086								CEL08489.1																																																																																																																																																																																	XP_070906038.1
SOG047148.OG0001086									KZZ86945.1																															KAI5290592.1	KAI5306991.1
SOG047149.OG0001086																						PYI36099.1	PYI24488.1																																																																																																																													XP_025447787.1	XP_025490493.1		XP_025502670.1	XP_025527561.1	XP_040796728.1
SOG047150.OG0001086																								RDK42474.1																																																																						XP_059605530.1																																																					XP_025474836.1							XP_025541705.1			XP_025561617.1	XP_026628950.1									XP_035354606.1				XP_041549096.1
SOG047151.OG0001086																																																							KAL2785899.1				KAL3490229.1
SOG047152.OG0001086																																																												KAL3436144.1																																							XP_050468951.1																																																																																								XP_073591485.1
SOG047153.OG0001086																																																																					KAL4984146.1			KAL5044396.1
SOG047154.OG0001086																																																																																	KAN4832016.1		KAN4840647.1		KAN4877852.1
SOG047155.OG0001086																																																																																				KAN4893712.1		KAN4866521.1
SOG047156.OG0001086																																																																																												XP_753456.1											XP_001259502.1																																																															XP_033414227.1
SOG047157.OG0001087	EGE02414.1,EGE02415.1			CRG85801.1		KLJ10351.1,KLJ10352.1	CEJ54294.1	CEL09135.1,CEL09136.1		OAX83546.1,OAX83547.1	KAF7592556.1	OJD17019.1,OJD17020.1	OOF97422.1,OOF97423.1	OQE30333.1,OQE30492.1	PGH32450.1,PGH32451.1	PGH08353.1,PGH08354.1	PGH17349.1,PGH17350.1	PGH04850.1,PGH04851.1		PYI11195.1	PYH94997.1	PYI28756.1	PYI17782.1	RDK42901.1	KAB8078571.1	KAB8215369.1,KAB8213968.1	KAE8146420.1	KAE8314971.1,KAE8314972.1	KAE8332091.1,KAE8328223.1	KAE8338419.1	KAE8351805.1	KAE8383631.1,KAE8383632.1	KAE8414169.1	KAF3394288.1	KAF7121988.1	KAF7715165.1	KAF9895374.1,KAF9895375.1					KAI9369973.1	BDD59338.1,BDD59339.1	WEW55309.1,WEW55310.1	KAJ9482307.1,KAJ9482308.1			KAL1961325.1,KAL1961326.1	KAL2002327.1,KAL2002328.1		KAL2223075.1	KAL2822511.1	KAL2826863.1	KAL2836623.1,KAL2836624.1	KAL2799298.1	KAL3447917.1	KAL3461535.1	KAL3478714.1	KAL3495436.1	KAL3433120.1,KAL3433121.1	KAL4741822.1,KAL4741823.1	KAL4752299.1,KAL4752300.1	KAL4779673.1,KAL4779674.1	KAL4793571.1	KAL4871548.1	KAL4941485.1,KAL4941486.1	KAL4922680.1,KAL4922681.1	KAL4953426.1	KAL4982419.1,KAL4982420.1	KAL4974455.1,KAL4974456.1	KAL4997282.1,KAL4997283.1	KAL5046202.1,KAL5046203.1	KAL5357926.1	KAL5337646.1	KAL6233430.1,KAL6233431.1	KAL7356012.1,KAL7356013.1	KAN3036502.1,KAN3036503.1	KAN3068412.1,KAN3068413.1	KAN3093031.1,KAN3093032.1	KAN3096107.1,KAN3096108.1							CAI7596420.1,CAI7596430.1	CAI7652924.1	CAG8044580.1,CAG8044621.1	CAG8341510.1,CAG8341551.1	CAG8888178.1,CAG8888179.1	XP_001481708.1,XP_077660006.1	XP_001269597.1,XP_001269598.1	XP_059605658.1,XP_001398795.1		XP_002542519.1,XP_002542520.1,XP_002542521.1	XP_045271876.1,XP_045271877.1	XP_002625141.1,XP_031578462.1		XP_001244460.1,XP_012213708.1	XP_001543164.1,XP_001543165.1	XP_001212237.1	XP_001265104.1,XP_001265105.1	XP_045285485.1,XP_045285486.1	XP_002795892.2,XP_002795893.2	XP_010757444.1	XP_003176976.1,XP_003176977.1	XP_002850810.1,XP_002850812.1	XP_003238474.1	XP_003020369.1,XP_003020370.1	XP_023088631.1,XP_001816843.1									XP_040634082.1											XP_043151227.1,XP_043151228.1			XP_049968065.1	XP_022493372.1,XP_022493215.1	XP_067477751.1	XP_022582152.1	XP_040669838.1	XP_040703994.1	XP_040693115.1,XP_040693117.1	XP_022395436.1	XP_020059165.1	XP_040728873.1	XP_020120758.1,XP_020120730.1		XP_025429214.1	XP_025483359.1	XP_025445674.1	XP_025486633.1	XP_025512996.1	XP_025507330.1	XP_025529414.1	XP_040802330.1	XP_025536960.1	XP_025575283.1	XP_025549155.1	XP_025565441.1	XP_026627931.1	XP_026608775.1,XP_026608776.1	XP_041140082.2	XP_031903189.1	XP_031908136.1	XP_031931332.1,XP_031931333.1	XP_031940394.1	XP_054116200.1	XP_033412993.1,XP_033412994.1	XP_035351295.1,XP_035351296.1	XP_035342814.1	XP_038931580.1,XP_038931581.1	XP_014531537.2,XP_014531536.2	XP_041541700.1,XP_041541701.1	XP_043132117.1,XP_043132118.1	XP_041556008.1,XP_041556009.1	XP_043155099.1,XP_043155100.1	XP_043125626.1,XP_043125627.1	XP_003068418.2,XP_003068417.2		XP_049109651.1,XP_049109652.1	XP_052960703.1,XP_052960704.1		XP_069259447.1,XP_069259453.1	XP_069270815.1,XP_069270824.1	XP_069282424.1,XP_069282449.1	XP_069292921.1,XP_069292922.1	XP_070898313.1,XP_070898314.1	XP_070890107.1	XP_073600489.1,XP_073600490.1	XP_073571105.1,XP_073571107.1	XP_073551403.1	XP_073589958.1,XP_073589959.1	XP_073609938.1	XP_073628825.1	XP_073635615.1,XP_073635617.1
SOG047158.OG0001087							CEJ56742.1																											KAF3386167.1		KAF7719059.1																																																				CAI7604336.1																																														XP_049972673.1
SOG047159.OG0001087																			PLN83230.1																																																																																																																														XP_024669731.1
SOG047160.OG0001087																			PLN83232.1																																																																																																																														XP_024669729.1
SOG047161.OG0001087																																						KAK5955157.1																																																																																																																																														XP_064751227.1
SOG047162.OG0001087																																								KAI5287066.1	KAI5303710.1
SOG047163.OG0001087																																														KAJ9620734.1	KAJ9608206.1																																																																	XP_009155193.1	XP_008711186.1	XP_008722319.1		XP_007752881.1	XP_007751260.1	XP_007729297.1	XP_007725064.1		XP_013261106.1	XP_013282088.1	XP_016622440.1	XP_016244418.1			XP_013273388.1	XP_016235594.1		XP_016629982.1		XP_022496823.1	XP_018692511.1																																												XP_062674820.1
SOG047164.OG0001087																																																																																	KAN4832638.1	KAN4870248.1	KAN4867909.1		KAN4883146.1	KAN4867414.1
SOG047165.OG0001088	EGE04445.1																																											WEW54851.1																																																				XP_002582371.1				XP_001243874.2							XP_003177466.1	XP_002850318.1		XP_003019707.1																																																																		XP_065980056.1		XP_049108643.1
SOG047166.OG0001088		KIV86996.1																																																																																																																																																																															XP_062670021.1
SOG047167.OG0001088				CRG84019.1				CEL05246.1			KAF7585464.1		OOF90323.1	OQE29049.1					PLN81736.1	PYI11371.1	PYH98817.1	PYI33165.1	PYI14245.1	RDK37844.1	KAB8071192.1	KAB8224132.1	KAE8151193.1	KAE8319778.1	KAE8328650.1	KAE8340029.1	KAE8354513.1	KAE8374610.1	KAE8419064.1	KAF3389236.1		KAF7719651.1	KAF9888678.1	KAK5947786.1				KAI9371611.1			KAJ9492852.1,KAJ9492841.1							KAL2822015.1	KAL2835276.1	KAL2857992.1	KAL2797729.1	KAL3452605.1	KAL3464946.1	KAL3479953.1	KAL3482830.1	KAL3437302.1	KAL4739441.1	KAL4753896.1	KAL4785251.1	KAL4792015.1	KAL4873041.1	KAL4937264.1	KAL4922295.1	KAL4949278.1	KAL4989948.1	KAL4978649.1	KAL5001844.1	KAL5046940.1	KAL5358798.1	KAL5339446.1	KAL6232242.1		KAN3038037.1										CAI7640323.1	CAI7666067.1	CAG8114488.1	CAG8354251.1	CAG8909609.1	XP_077660240.1	XP_001272761.1	XP_059601535.1	XP_002340489.1				XP_050468761.1			XP_001215104.1	XP_001260057.1								XP_023089870.1,XP_023089871.1									XP_040638872.1											XP_043141985.1			XP_049973760.1	XP_022484756.1	XP_067484862.1	XP_022580004.1	XP_040664163.1	XP_040708114.1	XP_040684182.1	XP_022402660.1	XP_020058765.1	XP_040734387.1	XP_020116373.1	XP_024675279.1	XP_025431083.1	XP_025479794.1	XP_025443433.1	XP_025488364.1	XP_025515457.1	XP_025508311.1	XP_025525161.1	XP_040797330.1	XP_025536281.1	XP_025575736.1	XP_025555540.1	XP_025559399.1	XP_026629611.1	XP_026604230.1	XP_041142691.1	XP_031901977.1	XP_031913733.1	XP_031923721.1	XP_031946995.1	XP_054116940.1	XP_033415763.1	XP_035357528.1	XP_035344788.1	XP_038927318.1	XP_014535462.2	XP_041548148.1	XP_043141129.1	XP_041552943.1	XP_043153453.1	XP_043122326.1				XP_052961273.1		XP_069261917.1	XP_069272732.1	XP_069278263.1		XP_070905599.1	XP_070889446.1	XP_073598963.1	XP_073576789.1	XP_073549957.1	XP_073587693.1	XP_073619657.1	XP_073633865.1	XP_073637076.1
SOG047168.OG0001088							CEJ58153.1																											KAF3385621.1																																																						CAI7667099.1	CAG8218140.1	CAG8384092.1																																													XP_022491068.1
SOG047169.OG0001088							CEJ59398.1																																																																																																																															XP_049966719.1
SOG047170.OG0001088								CEL03527.1																																												KAL2815198.1	KAL2817729.1	KAL2837959.1	KAL2800682.1	KAL3441803.1		KAL3474160.1	KAL3484077.1	KAL3432581.1	KAL4740926.1	KAL4748936.1		KAL4795886.1	KAL4868088.1	KAL4936011.1	KAL4920539.1	KAL4953972.1	KAL4988700.1	KAL4973976.1	KAL4998698.1	KAL5046084.1		KAL5343183.1	KAL6237268.1																								XP_664488.2																																							XP_040661697.1	XP_040705641.1																				XP_026599326.1														XP_041551564.1												XP_070896729.1	XP_070884127.1	XP_073595998.1	XP_073577141.1		XP_073580356.1	XP_073617756.1	XP_073628503.1
SOG047171.OG0001088								CEL05116.1																																												KAL2822120.1		KAL2834006.1	KAL2784293.1	KAL3443680.1	KAL3465073.1		KAL3487259.1						KAL4864722.1	KAL4938232.1	KAL4922382.1							KAL5336608.1																																																																XP_040664027.1	XP_040707993.1																																		XP_041553055.1												XP_070905725.1						XP_073615822.1
SOG047172.OG0001088														OQE22801.1																																																																									CAI7657712.1				CAG8903485.1
SOG047173.OG0001088																				PYI02402.1																									KAJ9486422.1																																															XP_077660190.1
SOG047174.OG0001088																							PYI22788.1																																																																																																																																	XP_025526558.1
SOG047175.OG0001088																								RDK45491.1																																																																						XP_001395590.3																																										XP_067474531.1											XP_025474507.1			XP_025516954.1				XP_025540162.1			XP_025564999.1	XP_026628452.1									XP_035352686.1				XP_041546409.1
SOG047176.OG0001088																									KAB8070533.1	KAB8219816.1		KAE8311759.1	KAE8333297.1	KAE8344401.1			KAE8422538.1																																																																														XP_023091364.1																																																	XP_041145790.2	XP_031898845.1	XP_031919568.1	XP_031924185.1	XP_031939700.1
SOG047177.OG0001088																										KAB8226387.1		KAE8317052.1	KAE8332564.1	KAE8345534.1			KAE8423962.1																																																																																																																															XP_071367323.1		XP_031919005.1	XP_031933977.1	XP_031942340.1
SOG047178.OG0001088																																					KAF9895075.1																																				KAL5356829.1																													XP_001215496.1																																																																																							XP_073547158.1
SOG047179.OG0001088																																														KAJ9618058.1									KAL2801073.1
SOG047180.OG0001088																																															KAJ9602635.1																																																																	XP_009158018.1
SOG047181.OG0001088																																																								KAL3443323.1			KAL3490692.1
SOG047182.OG0001088																																																																													KAN3037385.1																																											XP_040636506.1																					XP_022398720.1																															XP_043131486.1
SOG047183.OG0001088																																																																														KAN3078213.1		KAN3093933.1
SOG047184.OG0001088																																																																																																																										XP_013281353.1								XP_016630090.1		XP_022500902.1
SOG047185.OG0001088																																																																																																																												XP_016255849.1						XP_016631310.1			XP_018693035.1
SOG047186.OG0001089	EGE04596.1			CRG87270.1		KLJ11978.1	CEJ60320.1	CEN60174.1	KZZ97843.1	OAX82038.1	KAF7586751.1	OJD19194.1	OOF94414.1	OQE26091.1	PGH36668.1	PGH07301.1	PGH16342.1	PGH09413.1	PLN75136.1	PYI12161.1	PYH98377.1	PYI30839.1	PYI22974.1	RDK37940.1	KAB8072861.1	KAB8219731.1	KAE8144852.1	KAE8306736.1	KAE8328995.1	KAE8345954.1	KAE8351756.1	KAE8375913.1	KAE8416353.1	KAF3395893.1	KAF7115132.1	KAF7716703.1	KAF9885619.1			KAI5290133.1		KAI9373748.1	BDD58683.1	WEW56037.1	KAJ9488378.1			KAL1957051.1	KAL2002119.1		KAL2220177.1	KAL2810214.1	KAL2825897.1	KAL2828146.1	KAL2794160.1	KAL3445483.1	KAL3459845.1	KAL3469861.1	KAL3484580.1	KAL3434999.1	KAL4737615.1	KAL4747582.1	KAL4788443.1	KAL4793352.1	KAL4870197.1	KAL4938587.1	KAL4915603.1	KAL4950850.1	KAL4991611.1	KAL4974389.1	KAL4996300.1	KAL5047449.1	KAL5355426.1	KAL5336330.1	KAL6232868.1	KAL7352945.1	KAN3033007.1	KAN3078984.1	KAN3089475.1	KAN3097664.1	KAN4842342.1	KAN4854022.1	KAN4853852.1	KAN4887500.1	KAN4873239.1	KAN4861043.1	CAI7587055.1	CAI7669440.1	CAG7978493.1	CAG8410473.1	CAG8895723.1	XP_077660888.1	XP_001276124.1	XP_001393964.1	XP_002482050.1	XP_002544274.1			XP_681529.2	XP_001242750.2	XP_001543567.1	XP_001216626.1	XP_001266126.1	XP_045285953.1	XP_002793924.1	XP_010762855.1	XP_003174136.1	XP_002848825.1	XP_047604973.1	XP_003020252.1	XP_001822759.1									XP_040639539.1											XP_043147247.1			XP_049973140.1	XP_022492196.1	XP_067476560.1	XP_022582965.1	XP_040673825.1	XP_040697773.1	XP_040686745.1	XP_022396340.1	XP_020051874.1	XP_040736210.1	XP_020124444.1	XP_024667404.1	XP_025428750.1	XP_025474307.1	XP_025445047.1	XP_025489849.1	XP_025520501.1	XP_025507521.1	XP_025531046.1	XP_040804446.1	XP_025545153.1	XP_025576329.1	XP_025546447.1	XP_025566272.1	XP_026625635.1	XP_026608358.1	XP_041146432.1	XP_031901491.1	XP_031910935.1	XP_031930494.1	XP_031938445.1	XP_054119654.1	XP_033416225.1	XP_035361878.1		XP_038930769.1	XP_014534345.1	XP_041542729.1	XP_043139417.1	XP_041559731.1	XP_043156144.1	XP_043123799.1	XP_003069912.1		XP_049110905.1	XP_052956671.1		XP_069260497.1	XP_069267128.1,XP_069267132.1	XP_069282214.1	XP_069288699.1	XP_070896794.1	XP_070882467.1	XP_073594317.1	XP_073576153.1	XP_073549373.1	XP_073582231.1	XP_073614625.1	XP_073622826.1	XP_073639669.1
SOG047187.OG0001089		KIV86724.1	KIW68525.1																																											KAJ9636514.1														KAL3434984.1	KAL4737599.1	KAL4753116.1																																					XP_681518.1													XP_009155452.1		XP_008726464.1		XP_007756978.1	XP_007740180.1	XP_007728883.1	XP_007721329.1		XP_013254044.1	XP_013283585.1	XP_016614242.1	XP_016249681.1	XP_013314335.1	XP_016266065.1	XP_013276842.1	XP_016238256.1	XP_016223805.1	XP_016628295.1		XP_022495848.1	XP_018694870.1																																												XP_062667924.1										XP_073594302.1
SOG047188.OG0001089								CEL09400.1																																												KAL2819829.1	KAL2830617.1	KAL2840674.1	KAL2794003.1	KAL3446897.1	KAL3459281.1	KAL3479382.1	KAL3489499.1					KAL4800774.1	KAL4868710.1	KAL4946416.1	KAL4921378.1	KAL4955456.1						KAL5341113.1																																																																XP_040664543.1	XP_040708484.1																																		XP_041552562.1												XP_070897832.1	XP_070889586.1		XP_073572492.1			XP_073612825.1	XP_073629037.1
SOG047189.OG0001089											KAF7587745.1														KAB8070755.1	KAB8221188.1		KAE8315582.1	KAE8328452.1	KAE8342832.1		KAE8372624.1	KAE8410590.1																																																																														XP_001824548.3																																																	XP_041148945.2		XP_031915635.1	XP_031933612.1	XP_031945025.1
SOG047190.OG0001089																								RDK41603.1																																																																						XP_001393451.3																																										XP_067473580.1											XP_025474253.1			XP_025512357.1				XP_025541358.1			XP_025559708.1	XP_026625411.1									XP_035362372.1				XP_041542204.1
SOG047191.OG0001089																								RDK39242.1																																																																						XP_059605781.1
SOG047192.OG0001089																										KAB8224343.1		KAE8315096.1	KAE8327123.1	KAE8337771.1																																																																																	XP_001822852.1																																																	XP_041146964.1
SOG047193.OG0001089																																	KAE8412380.1																																																																																																																																	XP_031914962.1	XP_031924587.1
SOG047194.OG0001089																																																																									KAL5357111.1																													XP_001218389.1																																																																																							XP_073546779.1
SOG047195.OG0001089																																																																																												XP_751627.1											XP_001266830.1																												XP_043147980.1																																			XP_033410471.1								XP_043152612.1	XP_043126350.1
SOG047196.OG0001089																																																																																																				XP_001249021.1																																																																												XP_003071080.1
SOG047197.OG0001089																																																																																																																																																															XP_026604365.1																															XP_073580971.1
SOG047198.OG0001090	EGE05361.1			CRG87304.1		KLJ08248.1	CEJ60031.1	CEL04250.1		OAX81069.1	KAF7592053.1	OJD19214.1	OOF94801.1	OQE26053.1	PGH36686.1	PGH07321.1	PGH12955.1	PGH27232.1	PLN81607.1	PYI06107.1	PYH92237.1	PYI28022.1	PYI18537.1	RDK39463.1	KAB8076458.1	KAB8218299.1	KAE8152497.1	KAE8316044.1	KAE8329857.1	KAE8342449.1	KAE8352747.1	KAE8374252.1	KAE8420174.1	KAF3395700.1	KAF7123003.1	KAF7718820.1	KAF9894862.1					KAI9374477.1	BDD59475.1	WEW56060.1	KAJ9489529.1			KAL1957032.1	KAL1999728.1		KAL2220193.1	KAL2809752.1	KAL2824047.1	KAL2833505.1	KAL2789145.1	KAL3445244.1	KAL3458562.1	KAL3481803.1	KAL3487721.1	KAL3434190.1	KAL4740039.1	KAL4753769.1	KAL4787840.1	KAL4789983.1	KAL4860956.1	KAL4941215.1	KAL4917981.1	KAL4948157.1	KAL4988759.1	KAL4977994.1	KAL4993734.1	KAL5051175.1	KAL5356643.1	KAL5335804.1	KAL6239452.1	KAL7352928.1	KAN3028585.1	KAN3067783.1	KAN3094527.1	KAN3086194.1							CAI7586914.1	CAI7648496.1	CAG8206919.1	CAG8392223.1	CAG8895765.1	XP_753679.1	XP_001274093.1	XP_001391412.1		XP_002544312.1	XP_045276166.1	XP_002628384.1	XP_050467786.1	XP_001242720.1	XP_001543549.1	XP_001215668.1	XP_001259728.1	XP_045285935.1	XP_002793961.1	XP_010762751.1	XP_003173725.1	XP_002844773.1		XP_003025479.1	XP_023092905.1									XP_040634010.1											XP_043146780.1			XP_049972884.1	XP_022492876.1	XP_067479682.1	XP_022582952.1	XP_040672734.1	XP_040699058.1	XP_040695426.1	XP_022397338.1	XP_020056098.1	XP_040736184.1	XP_020124683.1	XP_024669765.1	XP_025434824.1	XP_025476586.1	XP_025437873.1	XP_025490414.1	XP_025520906.1	XP_025505620.1	XP_025523521.1	XP_040805000.1	XP_025540799.1	XP_025573272.1	XP_025551920.1	XP_025563852.1	XP_026626673.1	XP_026598988.1	XP_041148604.2	XP_031895471.1	XP_031915496.1	XP_031923183.1	XP_031935180.1	XP_054119621.1	XP_033416909.1	XP_035358840.1	XP_035347363.1	XP_038930754.1	XP_014534329.1	XP_041538565.1	XP_043139514.1	XP_041560984.1	XP_043156629.1	XP_043123338.1	XP_003069887.1		XP_049110929.1	XP_052960375.1		XP_069260471.1	XP_069267159.1	XP_069282183.1	XP_069288715.1	XP_070904627.1	XP_070885231.1	XP_073595037.1	XP_073572849.1	XP_073550741.1	XP_073581113.1	XP_073612885.1	XP_073630693.1	XP_073639692.1
SOG047199.OG0001090		KIV86295.1																																																																																																																											XP_013314412.1																																																				XP_062667685.1
SOG047200.OG0001090			KIW68332.1																																											KAJ9644433.1	KAJ9617057.1																																																																	XP_009155642.1		XP_008726305.1		XP_007757120.1	XP_007745894.1	XP_007728677.1	XP_007720981.1		XP_013254059.1	XP_013283472.1	XP_016619207.1	XP_016249544.1		XP_016263073.1		XP_016233661.1	XP_016223872.1	XP_016628199.1		XP_022496158.1	XP_018698107.1
SOG047201.OG0001090								CEL07156.1																																		KAI9374108.1										KAL2813124.1		KAL2850756.1	KAL2794373.1	KAL3441216.1	KAL3464364.1	KAL3471276.1	KAL3487181.1	KAL3436718.1	KAL4739083.1	KAL4754823.1	KAL4781812.1	KAL4800529.1	KAL4873610.1	KAL4935731.1	KAL4912380.1	KAL4951685.1	KAL4991488.1		KAL4997687.1	KAL5049916.1			KAL6237069.1																								XP_662415.1																																							XP_040666336.1	XP_040705056.1																				XP_026605752.1														XP_041555047.1												XP_070905252.1	XP_070886031.1	XP_073592237.1	XP_073574562.1		XP_073585554.1	XP_073611413.1	XP_073632739.1
SOG047202.OG0001090									KZZ98157.1																																KAI5307117.1
SOG047203.OG0001090																										KAB8223205.1		KAE8313092.1	KAE8330315.1	KAE8340500.1			KAE8422750.1																																																																														XP_023093894.1																																																	XP_071367495.1		XP_031917314.1	XP_031927353.1	XP_031945935.1
SOG047204.OG0001090																										KAB8221643.1		KAE8317376.1	KAE8326049.1	KAE8347563.1			KAE8411488.1																																																																														XP_001823354.1																																																	XP_041147343.1		XP_031914737.1	XP_031933663.1	XP_031944724.1
SOG047205.OG0001090																																						KAK5950125.1																																																																																																																																														XP_064754968.1
SOG047206.OG0001090																																															KAJ9602465.1																																																																						XP_007750647.1					XP_013288349.1	XP_016623269.1							XP_016627467.1		XP_022496542.1	XP_018695833.1
SOG047207.OG0001090																																																							KAL2785366.1																		KAL5359681.1
SOG047208.OG0001090																																																																	KAL4861039.1										KAL6229176.1
SOG047209.OG0001090																																																																									KAL5358447.1																																																																																																																				XP_073550960.1
SOG047210.OG0001090																																																																																	KAN4842401.1	KAN4852682.1	KAN4857798.1	KAN4876240.1	KAN4874772.1	KAN4860959.1																											XP_008714453.1		XP_007786731.1
SOG047211.OG0001090																																																																																	KAN4839281.1		KAN4845853.1	KAN4893457.1	KAN4884537.1	KAN4852336.1
SOG047212.OG0001090																																																																																																																					XP_007751023.1						XP_016621183.1
SOG047213.OG0001091	EGE06352.1			CRG88318.1		KLJ13373.1	CEJ57373.1	CEL07248.1	KZZ95655.1	OAX83287.1	KAF7594511.1	OJD14818.1	OOG00143.1	OQE18906.1	PGH28755.1	PGH05425.1	PGH15645.1	PGH18170.1	PLN82275.1	PYI01120.1	PYH93806.1	PYI33655.1	PYI19646.1	RDK43668.1	KAB8077560.1	KAB8220460.1	KAE8149974.1	KAE8309098.1	KAE8321064.1	KAE8334936.1	KAE8349816.1	KAE8382774.1	KAE8411409.1	KAF3390287.1	KAF7117856.1	KAF7713777.1	KAF9892855.1					KAI9374759.1		WEW60007.1	KAJ9493107.1						KAL2219337.1	KAL2814957.1	KAL2829746.1	KAL2854880.1	KAL2800947.1	KAL3453622.1	KAL3455268.1		KAL3493683.1	KAL3432269.1	KAL4737822.1	KAL4755461.1	KAL4782049.1,KAL4782050.1		KAL4870873.1		KAL4918820.1		KAL4992066.1	KAL4974948.1	KAL5001208.1	KAL5042643.1	KAL5360043.1	KAL5332981.1	KAL6231228.1	KAL7352349.1		KAN3075076.1	KAN3090737.1	KAN3092316.1							CAI7607332.1	CAI7592014.1	CAG8253365.1	CAG8272096.1	CAG8910141.1	XP_754809.1	XP_001270823.1	XP_001400275.1	XP_002487940.1	XP_002582926.1			XP_660548.1	XP_001240421.2	XP_001540423.1	XP_001209027.1	XP_001263634.1	XP_045291213.1	XP_002796839.1	XP_010759334.1	XP_003170610.1	XP_002844199.1	XP_003231068.2	XP_003025453.1	XP_001818396.1																				XP_043144006.1			XP_049965577.1		XP_067482963.1	XP_022583049.1	XP_040665914.1	XP_040704632.1	XP_040687695.1		XP_020055701.1	XP_040736796.1	XP_020118438.1	XP_024672336.1	XP_025426265.1	XP_025481195.1	XP_025440613.1	XP_025485851.1	XP_025518609.1	XP_025500343.1	XP_025529609.1	XP_040802660.1	XP_025534924.1	XP_025577292.1	XP_025551483.1	XP_025564289.1	XP_026622751.1	XP_026606184.1	XP_041140513.1	XP_031896081.1	XP_031910315.1	XP_031926183.1	XP_031944642.1	XP_054125075.1	XP_033419843.1	XP_035355682.1	XP_035343668.1	XP_038933025.1	XP_014538054.2	XP_041537687.1		XP_041554574.1	XP_043158190.1	XP_043124444.1	XP_003068051.2		XP_049108108.1	XP_052960602.1		XP_069260196.1	XP_069266841.1	XP_069273093.1	XP_069287065.1	XP_070905345.1	XP_070880681.1	XP_073600407.1	XP_073572596.1	XP_073552404.1	XP_073580023.1	XP_073613835.1	XP_073622696.1	XP_073634430.1
SOG047214.OG0001091		KIV84870.1																																																																																																																																																																															XP_062672566.1
SOG047215.OG0001091		KIV80481.1	KIW73007.1																																											KAJ9642159.1	KAJ9608912.1																																																																		XP_008710833.1	XP_008722540.1		XP_007753092.1	XP_007745373.1	XP_007731893.1	XP_007724867.1		XP_013260640.1	XP_013281725.1	XP_016617097.1	XP_016255616.1	XP_013310899.1		XP_013273665.1	XP_016235743.1	XP_016220555.1	XP_016631079.1		XP_022499691.1,XP_022499692.1	XP_018692837.1																																												XP_062674533.1
SOG047216.OG0001091		KIV80979.1																																																																																																																																																																															XP_062674258.1
SOG047217.OG0001091				CRG92102.1																																																																																																																																																																				XP_035340297.1
SOG047218.OG0001091								CEL05256.1																																												KAL2822004.1	KAL2835263.1	KAL2857982.1	KAL2797718.1	KAL3452595.1	KAL3464936.1	KAL3479931.1	KAL3491309.1				KAL4785239.1	KAL4792028.1	KAL4873029.1	KAL4937276.1		KAL4955320.1						KAL5339434.1																																																																																					XP_026604220.1																										XP_070905589.1			XP_073576801.1		XP_073587704.1	XP_073619645.1	XP_073633851.1
SOG047219.OG0001091								CEL09374.1																																												KAL2802854.1		KAL2829322.1	KAL2794031.1	KAL3446936.1			KAL3489524.1																																																																																																																														XP_070897805.1
SOG047220.OG0001091											KAF7587852.1														KAB8076147.1	KAB8223875.1	KAE8150771.1	KAE8308880.1		KAE8337057.1			KAE8411829.1																																																																																																																																XP_031895599.1	XP_031910069.1	XP_031928537.1	XP_031942616.1
SOG047221.OG0001091																																									KAI5305429.1					KAJ9639166.1
SOG047222.OG0001091																																														KAJ9620693.1																																																																																XP_016262757.1
SOG047223.OG0001091																																																	KAL2000039.1																																																																																																																																							XP_069290403.1
SOG047224.OG0001091																																																																KAL4789326.1		KAL4941139.1
SOG047225.OG0001091																																																																													KAN3030614.1																																											XP_040642883.1																					XP_022401149.1																															XP_043139853.1
SOG047226.OG0001091																																																																																	KAN4835279.1	KAN4866716.1	KAN4863745.1	KAN4882404.1	KAN4874043.1	KAN4867257.1
SOG047227.OG0001091																																																																																															XP_002480026.1																																																XP_040729271.1																						XP_054115822.1
SOG047228.OG0001091																																																																																																																					XP_007741459.1						XP_016618872.1
SOG047229.OG0001091																																																																																																																												XP_016251511.1						XP_016629289.1
SOG047230.OG0001092		KIV80283.1																																																																																																																																																																															XP_062669354.1
SOG047231.OG0001092							CEJ54125.1							OQE17496.1																				KAF3393996.1											KAJ9485262.1																																										CAI7638643.1	CAI7603947.1		CAG8420669.1	CAG8892887.1																																												XP_022487368.1																																			XP_014537283.2
SOG047232.OG0001092							CEO59678.1	CEL09644.1					OOG00359.1	OQE17757.1						PYI02354.1	PYH88870.1	PYI35540.1	PYI20057.1	RDK47398.1										KAF3389198.1	KAF7114583.1	KAF7715193.1						KAI9373444.1			KAJ9489187.1								KAL2817486.1	KAL2837780.1	KAL2787072.1	KAL3447207.1	KAL3464573.1	KAL3480866.1	KAL3484811.1	KAL3434517.1	KAL4735630.1	KAL4746315.1	KAL4778960.1	KAL4798445.1	KAL4865402.1	KAL4940436.1	KAL4911756.1	KAL4952269.1	KAL4982322.1	KAL4972191.1	KAL4999984.1	KAL5046652.1		KAL5344092.1	KAL6238368.1		KAN3029440.1	KAN3067425.1	KAN3083421.1	KAN3088058.1							CAI7643596.1		CAG8029297.1	CAG8394264.1,CAG8394274.1	CAG8900802.1	XP_751290.1	XP_001268448.1	XP_001390934.1					XP_662952.1				XP_001258545.1																	XP_040640888.1											XP_043144858.1			XP_049974592.1	XP_022484889.1	XP_067480394.1		XP_040670953.1	XP_040698045.1	XP_040693742.1	XP_022399292.1	XP_020054480.1				XP_025432971.1	XP_025484268.1	XP_025443789.1	XP_025489419.1	XP_025513876.1	XP_025508731.1	XP_025532854.1	XP_040801852.1	XP_025540432.1	XP_025578001.1	XP_025551675.1	XP_025564583.1	XP_026624644.1	XP_026598285.1							XP_033419684.1	XP_035359198.1		XP_038928653.1	XP_014534932.1	XP_041545365.1	XP_043131173.1	XP_041549523.1	XP_043163099.1	XP_043129176.1										XP_070899747.1	XP_070888659.1	XP_073592656.1	XP_073570423.1		XP_073587316.1	XP_073613248.1	XP_073626457.1	XP_073642561.1
SOG047233.OG0001092								CEL04999.1																																		KAI9375915.1													KAL2792998.1	KAL3444558.1	KAL3462239.1		KAL3493917.1	KAL3431719.1	KAL4734419.1	KAL4748482.1		KAL4793756.1	KAL4866958.1	KAL4940273.1		KAL4957563.1	KAL4982199.1		KAL4994908.1	KAL5051284.1		KAL5340197.1	KAL6231431.1																								XP_664036.1																																							XP_040667616.1																					XP_026603190.1														XP_041558941.1												XP_070895722.1		XP_073592489.1	XP_073570135.1		XP_073578583.1	XP_073620029.1	XP_073626656.1
SOG047234.OG0001092								CEL10599.1																																																KAL3454154.1																																																																																																																																	XP_070896354.1
SOG047235.OG0001092											KAF7592413.1														KAB8078512.1	KAB8223511.1		KAE8311600.1	KAE8327665.1	KAE8340164.1		KAE8376583.1	KAE8412284.1																																																																														XP_001823837.1																																																	XP_041147956.2	XP_031894233.1	XP_031911402.1	XP_031931569.1	XP_031940203.1
SOG047236.OG0001092													OOG00513.1							PYI11630.1	PYH94749.1			RDK47517.1																																																																						XP_059601252.1																																										XP_067480521.1											XP_025480536.1			XP_025513731.1				XP_025540299.1	XP_025578169.1		XP_025564450.1	XP_026624509.1									XP_035359325.1				XP_041545215.1
SOG047237.OG0001092																			PLN80670.1																																																																																																																														XP_024669297.1
SOG047238.OG0001092																						PYI32254.1	PYI23451.1																																																																																																																																XP_025502211.1	XP_025530178.1
SOG047239.OG0001092																						PYI28295.1	PYI18349.1																																																																																																																													XP_025441654.1	XP_025486032.1		XP_025505980.1	XP_025532942.1	XP_040800086.1
SOG047240.OG0001092																						PYI28006.1	PYI13335.1																																																																																																																											XP_025434811.1		XP_025436105.1	XP_025490632.1		XP_025505636.1	XP_025523324.1	XP_040804983.1
SOG047241.OG0001092																								RDK46456.1																																																																																																																XP_067482469.1																						XP_026625996.1									XP_035356148.1
SOG047242.OG0001092																								RDK41610.1																																																																						XP_001393444.1																																										XP_067473589.1											XP_025474262.1			XP_025512349.1				XP_025541351.1			XP_025559701.1	XP_026625404.1									XP_035362381.1				XP_041542196.1
SOG047243.OG0001092																								RDK36970.1																																																																						XP_001401098.3																																										XP_067484444.1											XP_025477335.1			XP_025514073.1				XP_025539709.1			XP_025566754.1	XP_026630994.1									XP_035352005.1				XP_041543206.1
SOG047244.OG0001092																										KAB8226780.1		KAE8312727.1	KAE8324803.1	KAE8341365.1			KAE8415191.1																																																																														XP_023094025.1																																																	XP_041151689.1		XP_031917766.1	XP_031932414.1	XP_031938538.1
SOG047245.OG0001092																										KAB8225011.1		KAE8314261.1	KAE8330111.1	KAE8347104.1																																																																																	XP_023088959.1																																																	XP_071365548.1
SOG047246.OG0001092																										KAB8218052.1		KAE8308102.1	KAE8332830.1	KAE8334507.1		KAE8378261.1	KAE8421431.1																																																																														XP_023092970.1																																																	XP_041142010.1		XP_031916945.1		XP_031939979.1
SOG047247.OG0001092																																													KAJ9492912.1																																										CAI7593734.1																																																																																			XP_014532648.1
SOG047248.OG0001092																																																																													KAN3036390.1																																											XP_040642817.1																																																				XP_043135066.1
SOG047249.OG0001092																																																																													KAN3026975.1																																																																XP_022399250.1
SOG047250.OG0001092																																																																																							CAI7657345.1		CAG8040998.1	CAG8337693.1	CAG8909896.1																																																																															XP_014539095.1
SOG047251.OG0001092																																																																																									CAG7971641.1	CAG8406640.1
SOG047252.OG0001092																																																																																																															XP_023090445.1																																																	XP_041143976.1
SOG047253.OG0001092																																																																																																																																																			XP_025485153.1			XP_025518070.1				XP_025536059.1													XP_035355160.1				XP_041537139.1
SOG047254.OG0001092																																																																																																																																																						XP_025513196.1																					XP_041548498.1
SOG047255.OG0001093		KIV80669.1	KIW72822.1																																											KAJ9642649.1	KAJ9608792.1																																																																	XP_009158396.1		XP_008722703.1		XP_007753244.1	XP_007745230.1	XP_007730563.1	XP_007719628.1		XP_013262795.1	XP_013281865.1	XP_016615218.1	XP_016255495.1		XP_016265309.1	XP_013272997.1	XP_016236071.1		XP_016635693.1		XP_022505232.1	XP_018689673.1																																												XP_062674705.1
SOG047256.OG0001093			KIW70612.1																																																																																																																										XP_013315158.1					XP_016633341.1																																															XP_062666562.1
SOG047257.OG0001093			KIW66314.1																																												KAJ9609351.1																																																																			XP_008723694.1		XP_007757507.1
SOG047258.OG0001093				CRG83609.1																																																																																																																																																																				XP_035343957.1
SOG047259.OG0001093				CRG86923.1		KLJ13420.1,KLJ10807.1	CEJ54866.1	CEN61207.1	KZZ87949.1		KAF7595285.1	OJD18789.1	OOF94892.1	OQE18553.1	PGH35892.1	PGG97130.1	PGG99168.1	PGH09237.1	PLN85013.1	PYI09868.1	PYH96575.1	PYI25631.1	PYI18575.1	RDK38104.1	KAB8079371.1	KAB8224990.1	KAE8146971.1,KAE8145660.1	KAE8314284.1	KAE8330091.1	KAE8347086.1	KAE8354102.1	KAE8375997.1	KAE8422040.1	KAF3391770.1	KAF7136943.1	KAF7716356.1	KAF9895057.1					KAI9368709.1			KAJ9489007.1				KAL1999014.1		KAL2217835.1	KAL2811681.1	KAL2812666.1	KAL2847461.1	KAL2788399.1	KAL3451625.1	KAL3457388.1	KAL3471843.1	KAL3490473.1	KAL3437049.1	KAL4742654.1	KAL4749125.1	KAL4784081.1	KAL4790702.1	KAL4865383.1	KAL4945219.1	KAL4914103.1	KAL4957197.1	KAL4992719.1	KAL4975259.1	KAL5000991.1	KAL5043067.1	KAL5356800.1	KAL5340392.1	KAL6233277.1	KAL7357169.1	KAN3036617.1	KAN3078057.1		KAN3091558.1							CAI7571897.1		CAG8075677.1	CAG8283138.1	CAG8894907.1	XP_748919.1	XP_001273427.1	XP_001391281.1	XP_002481156.1			XP_031575943.1	XP_664334.1		XP_001537725.1	XP_001215522.1	XP_001261538.1	XP_045287926.1	XP_015702133.1	XP_010758311.1					XP_001817520.1									XP_040642403.1											XP_043150842.1			XP_049967522.1	XP_022484667.1	XP_067479567.1		XP_040672871.1	XP_040698903.1	XP_040695562.1	XP_022397481.1	XP_020056134.1	XP_040734541.1	XP_020117257.1	XP_024675866.1	XP_025434859.1	XP_025476466.1	XP_025437914.1	XP_025490375.1	XP_025521015.1	XP_025505577.1	XP_025523559.1	XP_040805035.1	XP_025540686.1	XP_025572265.1	XP_025547731.1	XP_025561142.1	XP_026623992.1	XP_026605036.1	XP_041141412.1	XP_031900961.1	XP_031913955.1	XP_031922841.1	XP_031946280.1	XP_054118942.1	XP_033417651.1	XP_035358949.1	XP_035346688.1	XP_038931787.1	XP_014537070.1	XP_041538679.1	XP_043139630.1	XP_041560834.1	XP_043162052.1	XP_043127093.1								XP_069281147.1	XP_069290763.1	XP_070897599.1	XP_070886171.1	XP_073595688.1	XP_073566472.1	XP_073547189.1	XP_073583868.1	XP_073614145.1	XP_073623672.1	XP_073642490.1
SOG047260.OG0001093							CEJ61242.1																											KAF3392746.1																																																						CAI7570486.1
