## Supplementary File 2. BED files and Orthogroup tables for the Eurotiomycetes dataset generated using OrthoFinder and orthoSynAssign for "orthoSynAssign: refine orthogroups using synteny information": Eurotiomycetes_OrthoSynAssign_w8.tsv (part 15 of 42)

SOG_ID	GCA_000151175.1	GCA_000835395.1	GCA_000835435.1	GCA_000985935.1	GCA_001006345.1	GCA_001014755.1	GCA_001048715.1	GCA_001511075.1	GCA_001636715.1	GCA_001660665.1	GCA_001696595.2	GCA_001883825.1	GCA_001990825.1	GCA_002072365.1	GCA_002572855.1	GCA_002572885.1	GCA_002573585.1	GCA_002573605.1	GCA_002850765.1	GCA_003184635.1	GCA_003184645.1	GCA_003184685.1	GCA_003184705.1	GCA_003344505.1	GCA_009176345.1	GCA_009176405.1	GCA_009193465.1	GCA_009193505.1	GCA_009193525.1	GCA_009193545.1	GCA_009193565.1	GCA_009193595.1	GCA_009193665.1	GCA_011392555.1	GCA_014281905.1	GCA_014839625.1	GCA_015844325.1	GCA_022813615.2	GCA_024244165.1	GCA_024244195.1	GCA_024244615.1	GCA_025688805.1	GCA_025999795.1	GCA_029449355.1	GCA_030142185.1	GCA_030247855.2	GCA_030247875.1	GCA_041956615.1	GCA_041956715.1	GCA_042186575.1	GCA_042370945.1	GCA_044048675.1	GCA_044048685.1	GCA_044049465.1	GCA_044089335.1	GCA_045784725.1	GCA_045784785.1	GCA_045785085.1	GCA_045785125.1	GCA_045791975.1	GCA_047715515.1	GCA_047715525.1	GCA_047715575.1	GCA_047715615.1	GCA_047715635.1	GCA_047715755.1	GCA_047715765.1	GCA_047715815.1	GCA_047715845.1	GCA_047715865.1	GCA_047715885.1	GCA_047715895.1	GCA_048565125.1	GCA_048571495.1	GCA_048626375.1	GCA_051312685.1	GCA_056320485.1	GCA_056320525.1	GCA_056320545.1	GCA_056320585.1	GCA_056513125.1	GCA_056513135.1	GCA_056513155.1	GCA_056513245.1	GCA_056513255.1	GCA_056513265.1	GCA_902713485.1	GCA_902713525.1	GCA_911174995.1	GCA_911197225.1	GCA_911456345.1	GCF_000002655.1	GCF_000002715.2	GCF_000002855.4	GCF_000003125.1	GCF_000003515.1	GCF_000003525.1	GCF_000003855.2	GCF_000011425.1	GCF_000149335.2	GCF_000149585.1	GCF_000149615.1	GCF_000149645.3	GCF_000150115.1	GCF_000150705.2	GCF_000150735.1	GCF_000150975.2	GCF_000151145.1	GCF_000151425.1	GCF_000151505.1	GCF_000184455.2	GCF_000230625.1	GCF_000365145.1	GCF_000365165.1	GCF_000464535.1	GCF_000585515.1	GCF_000585535.1	GCF_000585565.1	GCF_000585585.1	GCF_000600275.1	GCF_000709125.1	GCF_000835455.1	GCF_000835475.1	GCF_000835495.1	GCF_000835505.1	GCF_000835515.1	GCF_000835555.1	GCF_000836115.1	GCF_000836275.1	GCF_000836435.1	GCF_001078395.1	GCF_001646965.1	GCF_001651985.1	GCF_001723175.1	GCF_001773325.1	GCF_001889945.1	GCF_001890105.1	GCF_001890125.1	GCF_001890705.1	GCF_001890725.1	GCF_001890805.1	GCF_001890905.1	GCF_001896365.1	GCF_001907595.1	GCF_002847045.1	GCF_003184585.1	GCF_003184625.1	GCF_003184695.1	GCF_003184745.1	GCF_003184755.1	GCF_003184765.1	GCF_003184785.1	GCF_003184825.1	GCF_003184835.1	GCF_003184845.1	GCF_003184865.1	GCF_003184925.1	GCF_003344945.1	GCF_003369625.1	GCF_009017415.1	GCF_009176365.1	GCF_009193445.1	GCF_009193585.1	GCF_009193645.1	GCF_009556855.1	GCF_010724455.1	GCF_013340325.1	GCF_013368755.1	GCF_015533775.1	GCF_016767815.1	GCF_016861625.1	GCF_016861735.1	GCF_016861865.1	GCF_018340605.1	GCF_018404265.1	GCF_018416015.2	GCF_022695815.1	GCF_022830035.1	GCF_023601865.1	GCF_036872675.1	GCF_041956625.1	GCF_041956635.1	GCF_041956645.1	GCF_041956765.1	GCF_044049435.1	GCF_044049455.1	GCF_047715535.1	GCF_047715665.1	GCF_047715705.1	GCF_047715735.1	GCF_047715775.1	GCF_047715825.1	GCF_964197705.1
SOG047261.OG0001093								CEL03577.1																																												KAL2815105.1	KAL2826460.1	KAL2844785.1	KAL2784535.1	KAL3440407.1	KAL3462014.1	KAL3471327.1	KAL3489216.1	KAL3432418.1	KAL4737434.1	KAL4746870.1	KAL4783716.1	KAL4795799.1		KAL4939994.1		KAL4954397.1	KAL4982053.1	KAL4971658.1	KAL4998641.1	KAL5046149.1		KAL5343257.1	KAL6237212.1																								XP_664536.1																																																																																						XP_070894975.1	XP_070881651.1	XP_073595934.1	XP_073577060.1		XP_073578048.1	XP_073617833.1	XP_073628415.1
SOG047262.OG0001093								CEL05046.1																																												KAL2803091.1			KAL2793054.1	KAL3441544.1	KAL3462278.1		KAL3483916.1																																																																																																																														XP_070895666.1
SOG047263.OG0001093													OOF99345.1							PYI01476.1	PYH91551.1			RDK42115.1													KAF9891598.1									KAJ9640557.1																											KAL5363571.1																					XP_059605955.1								XP_001208389.1																XP_007728359.1			XP_013261344.1							XP_016230884.1								XP_067483902.1											XP_025474603.1			XP_025517409.1				XP_025536621.1	XP_025571128.1		XP_025563970.1	XP_026625146.1									XP_035357291.1				XP_041540386.1																		XP_073546598.1
SOG047264.OG0001093																																							KAI5294787.1		KAI5304166.1
SOG047265.OG0001093																																														KAJ9628186.1																																																																		XP_009159328.1	XP_008714405.1												XP_013316133.1		XP_013269322.1	XP_016237019.1
SOG047266.OG0001093																																																																KAL4799023.1		KAL4939496.1		KAL4948064.1																																																																																											XP_026607017.1																															XP_073588472.1	XP_073621179.1	XP_073633442.1
SOG047267.OG0001093																																																																	KAL4863071.1																																																																																																																											XP_073566140.1
SOG047268.OG0001093																																																																																		KAN4872790.1	KAN4866668.1	KAN4890750.1	KAN4890667.1	KAN4863507.1
SOG047269.OG0001093																																																																																															XP_002485827.1																																																XP_040738398.1																						XP_054123933.1
SOG047270.OG0001094		KIV84293.1																																												KAJ9641228.1																																																																		XP_009159343.1						XP_007735220.1	XP_007722420.1							XP_016268714.1		XP_016240012.1																																																	XP_062674153.1
SOG047271.OG0001094		KIV84330.1	KIW66593.1																																											KAJ9636010.1	KAJ9606939.1																																																																	XP_009153434.1		XP_008723926.1		XP_007757744.1	XP_007746714.1	XP_007735567.1	XP_007722718.1		XP_013261468.1	XP_013284903.1	XP_016618473.1					XP_016240098.1	XP_016221044.1	XP_016634728.1																																															XP_062674119.1
SOG047272.OG0001094			KIW66273.1																																												KAJ9601909.1																																																																			XP_008724729.1		XP_007760158.1	XP_007747728.1						XP_016620415.1	XP_016244198.1			XP_013270654.1		XP_016226846.1	XP_016633742.1
SOG047273.OG0001094			KIW63357.1																																											KAJ9640718.1	KAJ9605512.1																																		KAN4833766.1	KAN4855521.1	KAN4845311.1	KAN4879454.1	KAN4877201.1	KAN4871862.1																											XP_008719849.1	XP_008724397.1	XP_007805953.1	XP_007761716.1	XP_007744638.1	XP_007738385.1	XP_007726884.1			XP_013281126.1	XP_016621573.1	XP_016246199.1				XP_016234697.1	XP_016229361.1	XP_016631442.1		XP_022497925.1	XP_018689252.1																																												XP_062671601.1
SOG047274.OG0001094				CRG89789.1		KLJ10303.1	CEO58679.1	CEN61631.1		OAX81272.1		OJD12771.1	OOF93700.1,OOF93786.1		PGH33930.1	PGH05677.1	PGH13653.1	PGH21374.1	PLN74845.1	PYI10560.1	PYH93499.1	PYI29124.1	PYI20644.1	RDK40447.1	KAB8075318.1	KAB8223034.1	KAE8152535.1	KAE8308397.1	KAE8331547.1				KAE8421488.1		KAF7118089.1		KAF9886022.1					KAI9375439.1									KAL2218013.1	KAL2807869.1	KAL2828753.1	KAL2857819.1	KAL2787723.1	KAL3445713.1	KAL3463159.1	KAL3478231.1	KAL3494593.1	KAL3434684.1	KAL4741777.1	KAL4751448.1			KAL4865963.1	KAL4936528.1	KAL4921606.1	KAL4949964.1	KAL4990477.1	KAL4972808.1	KAL4997211.1	KAL5048839.1	KAL5361646.1		KAL6234664.1											KAN4865593.1	CAI7592929.1		CAG8192541.1		CAG8903944.1	XP_749096.1		XP_001396204.1	XP_002478629.1		XP_045278519.1	XP_031579950.1	XP_663299.1	XP_012213814.1		XP_001213470.1	XP_001261335.1																												XP_043150644.1					XP_067473941.1		XP_040668637.1	XP_040703203.1	XP_040690511.1		XP_020061681.1			XP_024670678.1	XP_025429393.1	XP_025474911.1	XP_025437230.1	XP_025489088.1	XP_025520315.1	XP_025502811.1	XP_025521848.1	XP_040800046.1	XP_025538722.1	XP_025574043.1	XP_025554799.1	XP_025565763.1	XP_026621485.1		XP_041141721.1	XP_031905461.1	XP_031914818.1	XP_031924495.1	XP_031941457.1	XP_054120791.1	XP_033419474.1	XP_035360162.1	XP_035348600.1			XP_041538970.1		XP_041556822.1	XP_043162284.1	XP_043127374.1	XP_065980335.1			XP_052957232.1				XP_069279849.1	XP_069290969.1	XP_070903675.1	XP_070883621.1	XP_073595551.1	XP_073571222.1	XP_073548136.1	XP_073579226.1		XP_073622107.1	XP_073636801.1
SOG047275.OG0001094							CEJ55284.1																											KAF3386106.1																																																					CAI7615702.1	CAI7571128.1																																															XP_022484209.1
SOG047276.OG0001094								CEL10174.1																																																																																																																																																																																	XP_070902168.1
SOG047277.OG0001094								CEL11214.1																																												KAL2810557.1			KAL2785596.1	KAL3446083.1			KAL3485356.1					KAL4792661.1	KAL4863936.1	KAL4937349.1		KAL4954518.1	KAL4984200.1	KAL4974597.1		KAL5041598.1		KAL5336005.1	KAL6234053.1																																																																																																														XP_070896420.1						XP_073613525.1	XP_073629458.1
SOG047278.OG0001094											KAF7593755.1														KAB8074389.1
SOG047279.OG0001094														OQE24146.1																																																																													CAG8898897.1
SOG047280.OG0001094															PGH30711.1	PGG95982.1																																																												KAL7359883.1																					XP_045274623.1	XP_002622724.1			XP_001541232.1			XP_045286942.1
SOG047281.OG0001094																			PLN86465.1																																																																																																																														XP_024668910.1
SOG047282.OG0001094																										KAB8225181.1		KAE8314532.1	KAE8323572.1	KAE8347273.1		KAE8382711.1	KAE8413056.1																																																																																																																															XP_041141582.1	XP_031893860.1	XP_031907309.1	XP_031925501.1	XP_031935488.1
SOG047283.OG0001094																																			KAF7125772.1																																																									XP_755597.1											XP_001260719.1																												XP_043142650.1																																			XP_033416373.1								XP_043159656.1	XP_043121651.1
SOG047284.OG0001094																																						KAK5958350.1																																																																																																																																														XP_064757953.1
SOG047285.OG0001094																																																						KAL2824179.1											KAL4860483.1
SOG047286.OG0001094																																																												KAL3431182.1	KAL4738223.1	KAL4747060.1																																					XP_682186.1																																																																																								XP_073591874.1
SOG047287.OG0001094																																																																									KAL5356311.1																													XP_001211849.1																																																																																							XP_073553110.1
SOG047288.OG0001094																																																																																		KAN4865794.1	KAN4864421.1
SOG047289.OG0001094																																																																																		KAN4858572.1	KAN4848656.1
SOG047290.OG0001094																																																																																																									XP_015700099.1	XP_010757389.1
SOG047291.OG0001094																																																																																																																					XP_007749979.1						XP_016616890.1	XP_016255850.1						XP_016631312.1		XP_022496495.1	XP_018693037.1
SOG047292.OG0001094																																																																																																																																										XP_040668920.1	XP_040700958.1
SOG047293.OG0001095																			PLN86833.1																																																																																																																														XP_024671630.1
SOG047294.OG0001095																								RDK41146.1																																																																						XP_059604318.1																																										XP_067485340.1
SOG047295.OG0001095																								RDK39461.1																																																																						XP_001391415.1																																																																XP_026626671.1
SOG047296.OG0001095																								RDK38908.1																																																																						XP_001394528.3																																																																XP_026629182.1
SOG047297.OG0001095																										KAB8215674.1		KAE8313744.1	KAE8321318.1,KAE8321319.1	KAE8336265.1
SOG047298.OG0001095																												KAE8316645.1					KAE8422467.1																																																																														XP_001727414.3																																																	XP_041145843.1		XP_031919499.1	XP_031928019.1
SOG047299.OG0001095																													KAE8330515.1,KAE8330516.1	KAE8338700.1																																																																																	XP_023093801.1																																																	XP_071367420.1
SOG047300.OG0001095																																	KAE8422361.1																																																																																																																																	XP_031914692.1	XP_031933709.1
SOG047301.OG0001095																																			KAF7116144.1																																																																																																																																											XP_043161771.1
SOG047302.OG0001095																																																						KAL2834586.1																																																																																																																																										XP_073627427.1
SOG047303.OG0001095																																																												KAL3435069.1,KAL3435070.1		KAL4746335.1																																					XP_680666.1																																																																																								XP_073595772.1
SOG047304.OG0001095																																																												KAL3434786.1																																																																																																																															XP_073596994.1
SOG047305.OG0001095																																																												KAL3431623.1																																							XP_664733.1
SOG047306.OG0001095																																																												KAL3429316.1																																																																																																																															XP_073595366.1
SOG047307.OG0001095																																																												KAL3429257.1	KAL4736392.1	KAL4745229.1																																					XP_658085.1
SOG047308.OG0001095																																																													KAL4743374.1	KAL4746547.1
SOG047309.OG0001095																																																																									KAL5356289.1																													XP_001211869.1
SOG047310.OG0001095																																																																											KAL6229101.1,KAL6228871.1																																																										XP_018687100.1
SOG047311.OG0001095																																																																													KAN3042958.1																																																																XP_022401755.1
SOG047312.OG0001095																																																																													KAN3029981.1																																																																XP_022398515.1
SOG047313.OG0001095																																																																													KAN3026545.1																																																																																																											XP_069293116.1
SOG047314.OG0001095																																																																																														XP_059606723.1																																																																XP_026629177.1
SOG047315.OG0001095																																																																																																				XP_001239718.2																																																																												XP_065981704.1
SOG047316.OG0001095																																																																																																				XP_001241826.2																																																																												XP_065981783.1
SOG047317.OG0001095																																																																																																																			XP_007801113.1								XP_016615210.1
SOG047318.OG0001095																																																																																																																					XP_007742279.1						XP_016616117.1
SOG047319.OG0001095																																																																																																																										XP_013281250.1										XP_022500487.1
SOG047320.OG0001095																																																																																																																																														XP_020053003.1						XP_025445234.1			XP_025506315.1		XP_040801707.1
SOG047321.OG0001095																																																																																																																																														XP_020052666.1									XP_025503743.1
SOG047322.OG0001095																																																																																																																																																			XP_025480089.1			XP_025515212.1				XP_025543701.1
SOG047323.OG0001095																																																																																																																																																			XP_025476464.1			XP_025521017.1
SOG047324.OG0001095																																																																																																																																																				XP_025447091.1	XP_025489175.1		XP_025509510.1
SOG047325.OG0001095																																																																																																																																																																														XP_043157167.1	XP_043122809.1
SOG047326.OG0001096	EGE01412.1																																																																																																										XP_003176613.1	XP_002850031.1	XP_047605154.1,XP_003238580.2	XP_003022878.1
SOG047327.OG0001096	EGE01457.1																																											WEW61367.1																																																				XP_002585355.1				XP_001238946.1							XP_003172000.1	XP_002845617.1	XP_047604645.1	XP_003018275.1																																																																		XP_003071969.2		XP_049111864.1
SOG047328.OG0001096		KIV82407.1	KIW69645.1																																			KAK5948908.1									KAJ9611429.1																																		KAN4838815.1	KAN4871621.1	KAN4868879.1	KAN4884917.1	KAN4874389.1	KAN4856542.1																										XP_009155865.1	XP_008720112.1	XP_008723557.1		XP_007756030.1	XP_007748597.1	XP_007734094.1	XP_007725294.1		XP_013265046.1	XP_013278411.1	XP_016615573.1	XP_016248901.1	XP_013322057.1		XP_013274742.1		XP_016228304.1	XP_016626423.1		XP_022503707.1	XP_018692195.1																																												XP_062665546.1			XP_064758355.1
SOG047329.OG0001096				CRG90824.1		KLJ11698.1	CEO59746.1	CEN59280.1	KZZ88266.1		KAF7590688.1	OJD15711.1	OOG00569.1	OQE17736.1	PGH36434.1	PGG98843.1	PGH00178.1	PGH03143.1	PLN76090.1	PYI11687.1	PYH88350.1	PYI35586.1	PYI21463.1	RDK47628.1	KAB8069391.1	KAB8223160.1	KAE8151778.1	KAE8313136.1	KAE8330362.1	KAE8341886.1	KAE8351206.1	KAE8379088.1	KAE8422800.1	KAF3388743.1	KAF7114542.1	KAF7714553.1	KAF9886896.1					KAI9368511.1	BDD63760.1	WEW61996.1	KAJ9490302.1				KAL2003726.1		KAL2216068.1	KAL2812484.1	KAL2814553.1	KAL2845675.1	KAL2792959.1	KAL3444649.1	KAL3458606.1	KAL3472163.1	KAL3490151.1	KAL3430093.1	KAL4736053.1	KAL4749014.1	KAL4779702.1	KAL4790987.1	KAL4867907.1	KAL4939396.1	KAL4915954.1	KAL4953871.1	KAL4989633.1	KAL4973612.1	KAL4998416.1	KAL5044696.1	KAL5355083.1	KAL5332722.1	KAL6232186.1	KAL7351158.1	KAN3036240.1	KAN3067688.1	KAN3082111.1	KAN3093001.1							CAI7593457.1	CAI7668186.1	CAG8028161.1	CAG8394580.1	CAG8900875.1	XP_751230.1	XP_001268408.1	XP_001392987.1	XP_002478104.1	XP_002543504.1	XP_045274643.1	XP_002620806.1	XP_663046.1	XP_001249044.1	XP_001536345.1	XP_001212579.1	XP_001258493.1	XP_045284393.1	XP_002794967.1	XP_010761848.1		XP_002845130.1		XP_003017935.1	XP_001826905.1									XP_040640817.1											XP_043144905.1			XP_049974556.1	XP_022484869.1	XP_067480610.1	XP_022583588.1	XP_040668363.1	XP_040703492.1	XP_040693888.1	XP_022399356.1	XP_020054440.1	XP_040730953.1	XP_020121186.1	XP_024675036.1	XP_025432929.1	XP_025480632.1	XP_025443741.1	XP_025494489.1	XP_025513635.1	XP_025508687.1	XP_025532899.1	XP_040801901.1	XP_025538530.1	XP_025578215.1	XP_025551724.1	XP_025564369.1	XP_026631377.1	XP_026599894.1	XP_041150864.1	XP_031901123.1	XP_031917275.1	XP_031922322.1	XP_031942887.1	XP_054117860.1	XP_033417426.1	XP_035359412.1	XP_035345617.1	XP_038928691.1	XP_014534896.2	XP_041545122.1	XP_043131224.1	XP_041556540.1	XP_043163053.1	XP_043129133.1	XP_003071060.1		XP_049110345.1	XP_052955525.1		XP_069263020.1	XP_069266315.1	XP_069277538.1	XP_069287913.1	XP_070895290.1	XP_070888775.1	XP_073592374.1	XP_073568569.1	XP_073547518.1	XP_073587164.1	XP_073618857.1	XP_073626085.1	XP_073642601.1
SOG047330.OG0001096											KAF7594750.1														KAB8068479.1
SOG047331.OG0001096													OOF90660.1																																																																																																																																														XP_025573610.1
SOG047332.OG0001096														OQE14963.1																																																																									CAI7566000.1				CAG8898562.1
SOG047333.OG0001096																			PLN77181.1																																																																																																																														XP_024669397.1
SOG047334.OG0001096																								RDK40928.1																																																																						XP_059606329.1																																																																XP_026629259.1
SOG047335.OG0001096																																			KAF7122224.1																																																									XP_753196.1											XP_001259219.1																												XP_043146272.1																																			XP_033413083.1								XP_043157142.1	XP_043122829.1
SOG047336.OG0001096																																			KAF7118951.1																																										KAN3043575.1	KAN3079357.1	KAN3086681.1	KAN3093908.1												XP_077660590.1	XP_001271217.1										XP_001263242.1																	XP_040637912.1											XP_043144396.1						XP_022586204.1			XP_040693029.1	XP_022404075.1																									XP_033414444.1						XP_043133375.1		XP_043158579.1	XP_043124834.1
SOG047337.OG0001096																																								KAI5284915.1	KAI5301593.1
SOG047338.OG0001096																																														KAJ9636151.1																																																																																XP_016263344.1		XP_016231278.1
SOG047339.OG0001096																																																				KAL2814429.1												KAL4789271.1																																																																										XP_040667715.1
SOG047340.OG0001096																																																							KAL2794381.1	KAL3451209.1			KAL3483677.1
SOG047341.OG0001096																																																																																		KAN4866896.1	KAN4868634.1		KAN4876465.1
SOG047342.OG0001096																																																																																														XP_001390758.1																																																					XP_025476993.1																				XP_035354412.1				XP_041549298.1
SOG047343.OG0001097	EGE06836.1			CRG90047.1		KLJ05362.1	CEJ55739.1	CEN61361.1	KZZ96235.1		KAF7589297.1	OJD16218.1	OOF96111.1	OQE30497.1	PGH32735.1	PGG97770.1	PGH01058.1	PGH13874.1		PYI05758.1		PYI28654.1	PYI14129.1	RDK45090.1	KAB8076182.1	KAB8222101.1	KAE8150525.1	KAE8311463.1	KAE8322058.1	KAE8339067.1	KAE8353973.1	KAE8378956.1	KAE8414002.1		KAF7117888.1	KAF7714827.1	KAF9893608.1					KAI9376689.1	BDD64119.1	WEW59677.1	KAJ9486521.1			KAL1957595.1	KAL2001552.1		KAL2216690.1	KAL2813537.1	KAL2822749.1	KAL2848134.1	KAL2798916.1	KAL3446514.1	KAL3466475.1	KAL3475156.1	KAL3494915.1	KAL3435153.1	KAL4743137.1	KAL4747996.1	KAL4784567.1	KAL4793217.1	KAL4871391.1	KAL4942044.1	KAL4918943.1		KAL4990253.1	KAL4973880.1	KAL4998234.1	KAL5047070.1	KAL5360981.1	KAL5338434.1	KAL6236270.1	KAL7350962.1	KAN3042588.1	KAN3070677.1	KAN3090467.1	KAN3096977.1							CAI7678015.1	CAI7590785.1	CAG8034460.1	CAG8382431.1	CAG8898067.1	XP_077661145.1	XP_001267885.1	XP_001391986.1	XP_002483536.1	XP_002542793.1	XP_045273232.1		XP_662803.1	XP_001240857.1	XP_001537484.1	XP_001212878.1	XP_001257852.1	XP_045284584.1	XP_015700105.1	XP_010757401.1	XP_003170207.1	XP_002849522.1		XP_003024153.1	XP_023089421.1									XP_040643354.1											XP_043145639.1			XP_049971780.1	XP_022493545.1	XP_067480179.1	XP_022581413.1	XP_040672027.1	XP_040700263.1	XP_040689295.1	XP_022406020.1	XP_020059347.1	XP_040733630.1	XP_020116578.1		XP_025435014.1	XP_025478787.1	XP_025440577.1	XP_025486669.1	XP_025513372.1	XP_025498163.1	XP_025532198.1	XP_040795783.1	XP_025543054.1	XP_025572181.1	XP_025550515.1	XP_025560141.1	XP_026632097.1	XP_026600843.1	XP_071365916.1	XP_031896179.1	XP_031912285.1	XP_031923706.1	XP_031936769.1	XP_054123135.1	XP_033412082.1	XP_035358416.1		XP_038931033.1	XP_014531234.1	XP_041538100.1	XP_043132483.1	XP_041557102.1	XP_043160507.1	XP_043130092.1	XP_003065176.2		XP_049108752.1	XP_052954002.1		XP_069261209.1	XP_069265759.1	XP_069277695.1	XP_069291495.1	XP_070899090.1	XP_070882788.1	XP_073596313.1	XP_073575682.1	XP_073546511.1	XP_073584103.1	XP_073613451.1	XP_073623117.1	XP_073638345.1
SOG047344.OG0001097				CRG87824.1																																																																																																																																																																				XP_035349483.1
SOG047345.OG0001097						KLJ11707.1									PGH36445.1	PGG98851.1																																																																																	XP_045276896.1	XP_002621928.1
SOG047346.OG0001097								CEL11099.1																																															KAL2788208.1	KAL3442757.1			KAL3483428.1																																																																																																																														XP_070892848.1
SOG047347.OG0001097													OOF95307.1							PYI00224.1				RDK43396.1																																																																						XP_001389546.1																																										XP_067481687.1											XP_025473885.1			XP_025518123.1				XP_025536115.1	XP_025579732.1		XP_025568862.1	XP_026626343.1									XP_035355213.1				XP_041537196.1
SOG047348.OG0001097														OQE13556.1																															KAJ9484033.1																																										CAI7579286.1				CAG8902531.1
SOG047349.OG0001097																			PLN83334.1																																																																																																																														XP_024671348.1
SOG047350.OG0001097																			PLN75463.1																																																																																																																														XP_024670637.1
SOG047351.OG0001097																									KAB8071240.1		KAE8149038.1						KAE8421207.1											WEW55376.1																KAL3429102.1	KAL4740410.1	KAL4745667.1			KAL4864300.1						KAL4994081.1									KAN3087154.1											CAG8889908.1	XP_747159.1											XP_001261673.1																												XP_043149530.1				XP_022492084.1																												XP_031929510.1			XP_033420103.1								XP_043161854.1	XP_043129742.1				XP_052955661.1
SOG047352.OG0001097																										KAB8217932.1		KAE8316454.1	KAE8325655.1	KAE8340465.1			KAE8415514.1																																																																														XP_023092578.1																																																	XP_071364658.1		XP_031915913.1	XP_031928156.1	XP_031940566.1
SOG047353.OG0001097																																						KAK5952320.1																																																																																																																																														XP_064753862.1
SOG047354.OG0001097																																								KAI5287701.1																												KAL4949401.1													KAN4837991.1	KAN4864296.1	KAN4834831.1	KAN4894107.1	KAN4891062.1	KAN4872413.1
SOG047355.OG0001097																																														KAJ9620715.1																																																																																XP_016262731.1		XP_016237918.1
SOG047356.OG0001097																																																						KAL2845474.1			KAL3461864.1
SOG047357.OG0001097																																																												KAL3432767.1	KAL4738570.1	KAL4753528.1							KAL4992824.1	KAL4976449.1		KAL5047729.1			KAL6236715.1																																																																																				XP_026605168.1																												XP_073598406.1			XP_073583999.1
SOG047358.OG0001097																																																																KAL4791155.1		KAL4941108.1		KAL4958581.1																																																																																																																											XP_073611860.1	XP_073631644.1
SOG047359.OG0001097																																																																									KAL5366374.1																													XP_001210512.1
SOG047360.OG0001097																																																																																																																XP_009152511.1		XP_008722973.1		XP_007753517.1	XP_007739305.1	XP_007737009.1	XP_007720247.1		XP_013264816.1	XP_013284320.1	XP_016625507.1				XP_013274229.1		XP_016225996.1	XP_016627980.1		XP_022498619.1	XP_018695539.1																																												XP_062667338.1
SOG047361.OG0001097																																																																																																																																										XP_040671582.1	XP_040701148.1																																		XP_041559237.1
SOG047362.OG0001098	EGE03149.1			CRG83055.1																																															KAL2221031.1																																												XP_002484777.1												XP_003177737.1	XP_002851146.1	XP_003232050.1																																		XP_040734947.1	XP_020115911.1																					XP_054121985.1			XP_035350306.1																XP_069284281.1
SOG047363.OG0001098	EGE06228.1			CRG86831.1			CEJ53912.1	CEL01426.1	KZZ92774.1	OAX85130.1	KAF7595904.1	OJD16849.1	OOF99691.1	OQE12943.1	PGH31252.1	PGG99337.1	PGH12883.1		PLN77743.1	PYI08178.1		PYI29353.1	PYI17700.1	RDK41912.1	KAB8073795.1	KAB8216283.1	KAE8146087.1	KAE8309664.1	KAE8322922.1	KAE8339909.1	KAE8353968.1	KAE8372433.1	KAE8412663.1	KAF3394639.1	KAF7122513.1	KAF7712393.1	KAF9893835.1					KAI9368265.1	BDD56089.1	WEW59719.1	KAJ9485238.1			KAL1953750.1	KAL2003795.1		KAL2217912.1	KAL2815690.1	KAL2834446.1	KAL2831907.1	KAL2793520.1	KAL3447542.1	KAL3466352.1	KAL3470630.1	KAL3488688.1	KAL3437247.1	KAL4743856.1	KAL4751696.1	KAL4778345.1	KAL4797056.1	KAL4871803.1	KAL4943331.1	KAL4917263.1	KAL4957154.1	KAL4986368.1	KAL4979939.1	KAL4996968.1	KAL5047243.1	KAL5366297.1	KAL5336222.1	KAL6239272.1		KAN3042383.1	KAN3067584.1	KAN3083643.1	KAN3097215.1							CAI7620426.1	CAI7676850.1	CAG8249647.1	CAG8390027.1	CAG8898732.1	XP_755449.2	XP_001275407.1	XP_059605105.1	XP_002481058.1		XP_045273269.1	XP_002622400.1		XP_001240813.1	XP_001537525.1		XP_001260587.1	XP_045284536.1	XP_002791602.1	XP_010756838.1	XP_003175500.1	XP_002849203.1	XP_003234244.1											XP_040641259.1											XP_043142514.1			XP_049968384.1	XP_022489269.1	XP_067483694.1	XP_022581257.1	XP_040666868.1	XP_040702311.1	XP_040685838.1	XP_022399080.1	XP_020058813.1	XP_040734636.1	XP_020117225.1	XP_024667461.1	XP_025431130.1	XP_025477979.1	XP_025443383.1	XP_025493597.1	XP_025517711.1	XP_025508365.1	XP_025530066.1	XP_040796344.1	XP_025543850.1	XP_025573502.1	XP_025555593.1	XP_025568384.1	XP_026620332.1	XP_026607754.1	XP_041145006.1	XP_031894236.1	XP_031911070.1	XP_031922943.1	XP_031935344.1	XP_054118839.1	XP_033420348.1	XP_035357092.1	XP_035346793.1	XP_038934002.1		XP_041540181.1	XP_043136589.1	XP_041550277.1	XP_043159513.1	XP_043121792.1	XP_003065137.1		XP_049108719.1	XP_052956021.1		XP_069262509.1	XP_069267350.1	XP_069281258.1	XP_069290838.1	XP_070903040.1	XP_070891326.1	XP_073596800.1	XP_073570236.1	XP_073552664.1	XP_073582368.1	XP_073618131.1	XP_073627097.1	XP_073637997.1
SOG047364.OG0001098		KIV81754.1	KIW69977.1																																											KAJ9645418.1	KAJ9605816.1																																																																		XP_008714287.1	XP_008724131.1		XP_007754324.1	XP_007749074.1	XP_007732678.1	XP_007726052.1		XP_013259095.1	XP_013288602.1	XP_016615073.1	XP_016251104.1	XP_013315563.1	XP_016260921.1	XP_013275127.1	XP_016239321.1	XP_016227376.1	XP_016628841.1		XP_022498183.1	XP_018697541.1																																												XP_062666170.1
SOG047365.OG0001098			KIW70793.1																																												KAJ9603321.1																																																																			XP_008728071.1		XP_007755076.1	XP_007749574.1					XP_013279987.1	XP_016613816.1	XP_016247748.1						XP_016630837.1		XP_022496968.1	XP_018694735.1
SOG047366.OG0001098						KLJ10936.1				OAX80880.1		OJD14732.1			PGH32778.1	PGH06494.1	PGG96044.1																																																											KAL7354254.1																					XP_045274399.1	XP_031577941.1			XP_001536666.1			XP_045286726.1	XP_002798005.2	XP_010757222.1
SOG047367.OG0001098						KLJ08845.1				OAX82924.1		OJD18293.1			PGH34770.1	PGH00156.1	PGG99896.1	PGH12197.1																														KAL1955786.1																																																		XP_002626416.1		XP_001243009.2	XP_001544685.1				XP_002794507.1	XP_010758193.1																																																																						XP_065981116.1
SOG047368.OG0001098																			PLN80724.1																																																																																																																														XP_024674952.1
SOG047369.OG0001098																						PYI26335.1	PYI19610.1																																																																																																																							XP_020053994.1						XP_025446094.1	XP_025493545.1		XP_025507627.1	XP_025527857.1	XP_040805940.1
SOG047370.OG0001098																														KAE8343599.1																																			KAL4863144.1										KAL6230903.1
SOG047371.OG0001098																																	KAE8420980.1																																																																																																																																	XP_031917948.1	XP_031932118.1
SOG047372.OG0001098																																														KAJ9637385.1								KAL2834153.1																																																															XP_007740498.1				XP_013262202.1		XP_016624813.1				XP_013276341.1
SOG047373.OG0001098																																																																																	KAN4843758.1	KAN4871589.1	KAN4834448.1		KAN4887315.1	KAN4852472.1
SOG047374.OG0001098																																																																																	KAN4836758.1	KAN4858871.1	KAN4862125.1	KAN4881619.1	KAN4879356.1	KAN4856842.1
SOG047375.OG0001098																																																																																	KAN4831991.1	KAN4848556.1	KAN4838617.1	KAN4892115.1	KAN4877830.1	KAN4866472.1
SOG047376.OG0001098																																																																																																																XP_009155686.1						XP_007728622.1			XP_013257227.1						XP_013276190.1
SOG047377.OG0001098																																																																																																																					XP_007740144.1						XP_016614273.1
SOG047378.OG0001098																																																																																																																					XP_007749910.1					XP_013281572.1	XP_016616953.1							XP_016631247.1		XP_022499309.1	XP_018692976.1
SOG047379.OG0001098																																																																																																																										XP_013286080.1										XP_022498788.1
SOG047380.OG0001098																																																																																																																																										XP_040666040.1	XP_040704757.1																																		XP_041554706.1
SOG047381.OG0001099	EGE03897.1	KIV86102.1	KIW68276.1	CRG86725.1	KKY18140.1	KLJ07147.1	CEJ62095.1	CEN60157.1	KZZ95570.1		KAF7593168.1	OJD14012.1	OOF94428.1	OQE26184.1	PGH33790.1	PGH06015.1	PGH18850.1	PGH23145.1	PLN77081.1	PYI12145.1	PYH98363.1	PYI30853.1	PYI12805.1	RDK37924.1	KAB8072846.1	KAB8214298.1	KAE8145724.1	KAE8306990.1	KAE8329009.1	KAE8335572.1	KAE8348596.1	KAE8375897.1	KAE8416339.1	KAF3396065.1	KAF7115119.1	KAF7712472.1	KAF9885605.1	KAK5953573.1				KAI9367268.1	BDD59166.1	WEW56348.1	KAJ9484939.1	KAJ9644395.1	KAJ9604845.1	KAL1958356.1	KAL2002189.1		KAL2216811.1	KAL2810230.1	KAL2817232.1	KAL2830358.1	KAL2794175.1	KAL3445499.1	KAL3459858.1	KAL3470389.1	KAL3483699.1	KAL3435014.1	KAL4737635.1	KAL4747599.1	KAL4788428.1	KAL4793335.1	KAL4870182.1	KAL4938572.1	KAL4915587.1	KAL4950865.1	KAL4991588.1	KAL4974373.1	KAL4996275.1	KAL5047471.1	KAL5355443.1	KAL5336345.1	KAL6232885.1	KAL7359622.1	KAN3028222.1	KAN3067288.1	KAN3089458.1	KAN3097633.1	KAN4842593.1	KAN4842817.1	KAN4854721.1	KAN4890283.1	KAN4883554.1	KAN4861072.1	CAI7574335.1	CAI7659156.1	CAG8135694.1	CAG8351926.1	CAG8907311.1	XP_747921.2	XP_001276109.1	XP_003188787.1		XP_002544572.1	XP_045277219.1	XP_002623675.1	XP_050467296.1	XP_001242399.1	XP_001539390.1	XP_001216612.1	XP_001266111.1	XP_045283384.1	XP_002790019.1	XP_010763641.1	XP_003173603.1	XP_002844875.1	XP_003235070.1	XP_003021186.1	XP_001822773.1	XP_009155422.1	XP_008721183.1	XP_008726253.1	XP_007786756.1	XP_007757185.1	XP_007746563.1	XP_007728847.1	XP_007721354.1	XP_040639557.1	XP_013266252.1	XP_013288922.1	XP_016618301.1	XP_016252868.1	XP_013318589.1	XP_016263031.1	XP_013276470.1	XP_016233704.1	XP_016224634.1	XP_016634885.1	XP_043147233.1	XP_022503427.1	XP_018693504.1	XP_049973561.1	XP_022492567.1	XP_067476545.1	XP_022579374.1	XP_040673841.1	XP_040697786.1	XP_040686759.1	XP_022396364.1	XP_020051889.1	XP_040731616.1	XP_020117152.1	XP_024667819.1	XP_025428764.1	XP_025474324.1	XP_025445061.1	XP_025489833.1	XP_025520486.1	XP_025507507.1	XP_025525959.1	XP_040804460.1	XP_025545407.1	XP_025576344.1	XP_025546461.1	XP_025566288.1	XP_026625614.1	XP_026608381.1	XP_041146417.2	XP_031901476.1	XP_031910949.1	XP_031930509.1	XP_031938428.1	XP_054122259.1	XP_033416210.1	XP_035361864.1	XP_035346911.1	XP_038926592.1	XP_014535304.1	XP_041542743.1	XP_043139402.1	XP_041559714.1	XP_043156159.1	XP_043123784.1	XP_003069630.1	XP_062667956.1	XP_049111186.1	XP_052956684.1	XP_064754617.1	XP_069264546.1	XP_069272596.1	XP_069280055.1	XP_069291636.1	XP_070896810.1	XP_070882452.1	XP_073594335.1	XP_073576169.1	XP_073549390.1	XP_073582254.1	XP_073614641.1	XP_073622842.1	XP_073640548.1
SOG047382.OG0001099							CEO60498.1	CEL06675.1,CEL11581.1			KAF7595115.1									PYI09506.1,PYI09509.1				RDK43693.1	KAB8076404.1	KAB8218456.1		KAE8306337.1	KAE8325201.1	KAE8344700.1			KAE8413492.1																			KAL2807783.1		KAL2831334.1	KAL2795276.1	KAL3446797.1,KAL3440448.1	KAL3464489.1,KAL3456171.1	KAL3478838.1	KAL3485155.1,KAL3484916.1	KAL3433825.1		KAL4745955.1		KAL4798360.1,KAL4798505.1			KAL4916133.1,KAL4914960.1	KAL4957636.1	KAL4991877.1			KAL5042331.1		KAL5344037.1					KAN3084805.1		KAN4850144.1								CAG7971418.1					XP_001400238.1																										XP_040642986.1																XP_067482989.1		XP_040670859.1,XP_040671043.1	XP_040699963.1,XP_040698133.1	XP_040693674.1	XP_022396637.1						XP_025481167.1			XP_025518582.1				XP_025534896.1			XP_025564261.1	XP_026622780.1	XP_026602207.1	XP_041142426.2		XP_031914949.1,XP_031914957.1	XP_031922431.1	XP_031942444.1			XP_035355654.1				XP_041537658.1	XP_043139723.1	XP_041549443.1,XP_041549635.1						XP_052961005.1						XP_070899646.1,XP_070895818.1		XP_073599517.1	XP_073566789.1	XP_073551683.1	XP_073582573.1	XP_073613184.1,XP_073610549.1	XP_073626390.1,XP_073626000.1
SOG047383.OG0001099											KAF7587868.1														KAB8076823.1	KAB8221966.1		KAE8316545.1	KAE8326233.1	KAE8340669.1		KAE8375707.1	KAE8419680.1																																																																														XP_023092623.1																																																	XP_041148434.1	XP_031896676.1	XP_031915825.1	XP_031929723.1	XP_031940645.1
SOG047384.OG0001099																						PYI35869.1	PYI16458.1																																																																																																																													XP_025437857.1			XP_025501194.1	XP_025523931.1				XP_025546761.1
SOG047385.OG0001099																							PYI18989.1																																																																																																																																XP_025508944.1	XP_025532618.1
SOG047386.OG0001100	EGE04942.1	KIV80392.1	KIW72729.1	CRG92235.1	KKY28869.1	KLJ07724.1	CEO60260.1	CEN59513.1	KZZ96223.1	OAX84818.1	KAF7592851.1	OJD17327.1	OOF98135.1	OQE20618.1	PGH36860.1	PGG99147.1	PGG98646.1	PGH27251.1	PLN85211.1	PYI06449.1	PYH92991.1	PYI34458.1	PYI22470.1	RDK47021.1	KAB8074105.1	KAB8216508.1	KAE8148771.1	KAE8308826.1	KAE8320871.1	KAE8340984.1	KAE8355814.1	KAE8372890.1	KAE8413692.1	KAF3388447.1	KAF7117751.1	KAF7717974.1	KAF9887976.1	KAK5958269.1				KAI9375276.1	BDD58366.1	WEW60811.1	KAJ9489846.1	KAJ9630221.1	KAJ9608658.1	KAL1959530.1	KAL2003622.1		KAL2215892.1	KAL2819487.1	KAL2823941.1	KAL2852406.1	KAL2798392.1	KAL3446688.1	KAL3456471.1	KAL3479082.1	KAL3488786.1	KAL3438499.1	KAL4735711.1	KAL4752920.1	KAL4788148.1	KAL4798683.1	KAL4871662.1	KAL4937131.1	KAL4921715.1	KAL4953794.1	KAL4990594.1	KAL4976626.1	KAL4999680.1	KAL5048941.1	KAL5362482.1	KAL5336813.1	KAL6234847.1	KAL7355179.1	KAN3027045.1	KAN3078274.1	KAN3095116.1	KAN3098497.1	KAN4850207.1	KAN4855170.1	KAN4837802.1	KAN4887802.1		KAN4871904.1	CAI7636630.1	CAI7581285.1			CAG8904819.1	XP_751707.1	XP_001271985.1	XP_001401908.1	XP_002341817.1	XP_002584415.1	XP_045282455.1		XP_663217.1	XP_001247724.1	XP_001544612.1	XP_001213137.1	XP_001266923.1	XP_045288653.1	XP_015701779.1	XP_010757013.1	XP_003170879.1	XP_002844451.1	XP_003232340.2	XP_003020897.1	XP_001820196.1	XP_009158553.1	XP_008719967.1	XP_008722771.1		XP_007753318.1	XP_007749993.1	XP_007730869.1	XP_007719648.1	XP_040635904.1	XP_013260216.1	XP_013281499.1	XP_016616875.1	XP_016255864.1	XP_013310259.1	XP_016265227.1	XP_013273468.1	XP_016235955.1	XP_016229719.1	XP_016631326.1	XP_043148055.1	XP_022497544.1	XP_018693052.1	XP_049974233.1	XP_022487488.1	XP_067478255.1	XP_022583972.1	XP_040668542.1	XP_040703300.1	XP_040694289.1	XP_022395856.1	XP_020060520.1	XP_040730307.1	XP_020120151.1	XP_024669121.1	XP_025431268.1	XP_025480100.1	XP_025439821.1	XP_025494515.1	XP_025515201.1	XP_025505353.1	XP_025531641.1	XP_040806754.1	XP_025543712.1	XP_025571954.1	XP_025556692.1	XP_025567345.1	XP_026632783.1	XP_026598594.1	XP_041143472.1	XP_031906192.1	XP_031908422.1	XP_031921949.1	XP_031941256.1	XP_054120551.1	XP_033410546.1	XP_035354001.1	XP_035341863.1	XP_038930387.1	XP_065957426.1	XP_041544935.1	XP_043131728.1	XP_041556729.1	XP_043152687.1	XP_043126426.1	XP_003065725.2	XP_062669260.1	XP_049107427.1	XP_052955956.1		XP_069259035.1	XP_069271002.1	XP_069280821.1	XP_069283987.1	XP_070894219.1	XP_070885570.1	XP_073597759.1	XP_073571857.1	XP_073546659.1	XP_073586922.1	XP_073619087.1	XP_073623423.1	XP_073643054.1,XP_073643055.1
SOG047387.OG0001100		KIV79225.1			KKY19715.1							OJD15331.1	OOF93955.1		PGH30775.1	PGG97862.1	PGH14413.1			PYI03186.1				RDK38624.1											KAF7128583.1		KAF9895263.1									KAJ9642087.1		KAL1959974.1			KAL2216921.1	KAL2812186.1	KAL2824283.1	KAL2835330.1			KAL3465222.1	KAL3477100.1		KAL3430501.1	KAL4735053.1	KAL4749345.1	KAL4782312.1	KAL4790114.1	KAL4866536.1	KAL4938638.1	KAL4915020.1	KAL4951919.1	KAL4991864.1	KAL4971527.1	KAL4994507.1	KAL5042159.1	KAL5358559.1		KAL6233796.1	KAL7359500.1	KAN3029594.1																	XP_059600225.1					XP_682447.1		XP_001539262.1	XP_001217202.1	XP_001261698.1	XP_045283083.1	XP_015702000.1	XP_010761644.1							XP_008721046.1							XP_040642456.1	XP_013261089.1						XP_013273407.1	XP_016235607.1	XP_016220868.1		XP_043149567.1					XP_067475688.1		XP_040674360.1	XP_040697944.1		XP_022404633.1						XP_025477448.1			XP_025512599.1				XP_025535744.1	XP_025577592.1		XP_025563261.1	XP_026621567.1	XP_026598676.1							XP_033415942.1	XP_035354861.1				XP_041536826.1	XP_043134554.1	XP_041555619.1	XP_043161815.1	XP_043129771.1		XP_062674835.1						XP_069274483.1	XP_069285468.1			XP_073597054.1		XP_073547570.1	XP_073580417.1	XP_073617265.1	XP_073622666.1
SOG047388.OG0001100				CRG88761.1																																																																																																																																																																				XP_035346273.1
SOG047389.OG0001100										OAX79188.1											PYH87384.1
SOG047390.OG0001100																			PLN85667.1																																																																																																																														XP_024671513.1
SOG047391.OG0001100																						PYI33568.1	PYI16121.1																																																																																																																							XP_020054880.1						XP_025437144.1	XP_025491163.1		XP_025502374.1	XP_025523663.1	XP_040805359.1
SOG047392.OG0001100																																																																																									CAG7937945.1	CAG8257260.1
SOG047393.OG0001100																																																																																																																																																		XP_025433017.1										XP_025548558.1
SOG047394.OG0001101	EGE09387.1	KIV86558.1	KIW68476.1	CRG87538.1		KLJ13038.1	CEJ59982.1	CEN60421.1	KZZ95116.1		KAF7594021.1	OJD13423.1	OOG00037.1	OQE22880.1	PGH35692.1	PGH01090.1	PGH02868.1	PGH04998.1	PLN85899.1	PYI06014.1	PYH97408.1	PYI30940.1	PYI21312.1	RDK43782.1	KAB8073277.1	KAB8225598.1	KAE8154245.1	KAE8313567.1	KAE8332098.1	KAE8346147.1	KAE8354229.1	KAE8379722.1	KAE8421122.1	KAF3396050.1	KAF7125167.1	KAF7717443.1	KAF9891562.1	KAK5953445.1		KAI5285565.1		KAI9369841.1	BDD58810.1	WEW56180.1	KAJ9487130.1	KAJ9616229.1	KAJ9617276.1	KAL1959402.1	KAL2001493.1		KAL2220362.1	KAL2811291.1	KAL2816199.1	KAL2832748.1	KAL2793272.1	KAL3440125.1	KAL3463740.1	KAL3472519.1	KAL3495122.1	KAL3431956.1	KAL4738532.1	KAL4746961.1	KAL4786995.1	KAL4794947.1	KAL4863396.1	KAL4938243.1	KAL4918395.1	KAL4953249.1	KAL4987918.1	KAL4977157.1	KAL4995364.1	KAL5042964.1	KAL5355701.1	KAL5335176.1	KAL6232093.1	KAL7352780.1	KAN3030377.1	KAN3075352.1	KAN3092170.1	KAN3089429.1							CAI7587619.1	CAI7574797.1	CAG8283615.1	CAG8387942.1	CAG8899819.1	XP_748066.1	XP_001276255.1	XP_001400119.1	XP_002481740.1	XP_002544427.1	XP_045276308.1	XP_002628557.1	XP_681386.1	XP_001242578.1	XP_001543390.1	XP_001217866.1	XP_001266255.1	XP_045285779.1	XP_002790710.1	XP_010761399.1	XP_003174203.1	XP_002848753.1		XP_003021877.1	XP_001822582.1	XP_009155385.1		XP_008726427.1		XP_007757010.1	XP_007745969.1	XP_007728552.1	XP_007721155.1	XP_040642267.1	XP_013257193.1	XP_013283539.1	XP_016619132.1		XP_013314817.1	XP_016266362.1	XP_013266508.1	XP_016238922.1	XP_016224225.1	XP_016628263.1	XP_043147369.1	XP_022498122.1	XP_018699074.1	XP_049972838.1	XP_022492349.1	XP_067483105.1	XP_022583495.1	XP_040673559.1	XP_040697487.1	XP_040686538.1	XP_022399940.1	XP_020061281.1	XP_040733162.1	XP_020124261.1	XP_024676294.1	XP_025434647.1	XP_025478316.1	XP_025445782.1	XP_025491797.1	XP_025518494.1	XP_025506744.1	XP_025531293.1	XP_040801032.1	XP_025535842.1	XP_025572528.1	XP_025550388.1	XP_025564170.1	XP_026627020.1	XP_026608159.1	XP_041146605.1	XP_031901627.1	XP_031911285.1	XP_031925289.1	XP_031942758.1	XP_054119400.1	XP_033411428.1	XP_035355564.1	XP_035349813.1	XP_038928433.1	XP_014534108.1	XP_041537562.1	XP_043138298.1	XP_041560050.1	XP_043156022.1	XP_043123924.1	XP_003069774.2	XP_062668046.1	XP_049111043.1	XP_052956758.1	XP_064754120.1	XP_069260669.1	XP_069265227.1	XP_069275263.1	XP_069288923.1	XP_070898708.1	XP_070882265.1	XP_073595161.1	XP_073575948.1	XP_073543383.1	XP_073582996.1	XP_073616571.1	XP_073622772.1	XP_073639733.1
SOG047395.OG0001101		KIV86164.1																																				KAK5952628.1									KAJ9612545.1																																																																	XP_009156547.1	XP_008712002.1				XP_007750873.1		XP_007725730.1				XP_016613746.1				XP_013276149.1																																																		XP_062667820.1			XP_064755467.1
SOG047396.OG0001101				CRG92624.1																																															KAL2222561.1																																																																																												XP_040729777.1	XP_020123282.1																					XP_054115328.1			XP_035349215.1													XP_069264412.1	XP_069265020.1	XP_069272904.1	XP_069286565.1
SOG047397.OG0001101								CEL05032.1																																												KAL2812943.1	KAL2811828.1	KAL2851891.1	KAL2793033.1	KAL3441522.1	KAL3462264.1	KAL3470323.1	KAL3493881.1	KAL3431723.1	KAL4735123.1	KAL4748478.1	KAL4778684.1	KAL4793752.1	KAL4866963.1	KAL4935825.1	KAL4916753.1	KAL4957559.1	KAL4982203.1	KAL4973651.1	KAL4994652.1	KAL5051280.1		KAL5340194.1	KAL6231435.1																								XP_664039.1																																							XP_040667646.1	XP_040703077.1																																		XP_041558976.1												XP_070895683.1	XP_070880872.1	XP_073592630.1	XP_073570140.1		XP_073578579.1	XP_073620035.1	XP_073626651.1
SOG047398.OG0001101									KZZ95604.1																														KAI5295396.1	KAI5290735.1
SOG047399.OG0001101																						PYI30536.1	PYI23608.1																																																																																																																							XP_020059766.1				XP_025431852.1		XP_025446580.1	XP_025495622.1		XP_025504289.1	XP_025530893.1	XP_040805688.1			XP_025554282.1
SOG047400.OG0001101																									KAB8071746.1	KAB8222825.1		KAE8316253.1	KAE8328720.1	KAE8341049.1	KAE8353315.1	KAE8373382.1	KAE8412453.1																																																																														XP_001819739.1																																																	XP_041143000.1	XP_031896797.1	XP_031914111.1		XP_031936194.1
SOG047401.OG0001101																																																																																	KAN4842411.1	KAN4868727.1	KAN4866965.1	KAN4882345.1	KAN4887256.1	KAN4858305.1
SOG047402.OG0001101																																																																																																																		XP_008729356.1		XP_007757909.1
SOG047403.OG0001102		KIV85359.1																																																																																																																																																																															XP_062672708.1
SOG047404.OG0001102				CRG83768.1																																																																																																																																																																				XP_035344148.1
SOG047405.OG0001102							CEJ61250.1	CEL04126.1						OQE15039.1																				KAF3392751.1	KAF7114688.1		KAF9890549.1					KAI9370419.1			KAJ9492509.1	KAJ9623855.1						KAL2801997.1	KAL2823773.1	KAL2857365.1	KAL2796184.1	KAL3448081.1	KAL3462427.1	KAL3478173.1	KAL3491100.1	KAL3428799.1	KAL4736285.1	KAL4745898.1	KAL4780684.1	KAL4793164.1	KAL4871435.1	KAL4946499.1	KAL4912884.1	KAL4951025.1		KAL4971982.1	KAL4998881.1	KAL5044669.1	KAL5355501.1	KAL5338390.1	KAL6229651.1		KAN3028866.1	KAN3065456.1	KAN3084795.1	KAN3091591.1	KAN4846403.1			KAN4878856.1		KAN4858385.1	CAI7583225.1		CAG8031451.1	CAG8383096.1	CAG8898592.1								XP_681820.1			XP_001217703.1											XP_008713116.1				XP_007740823.1			XP_040643001.1		XP_013280908.1	XP_016624525.1				XP_013269042.1	XP_016235355.1				XP_022499167.1	XP_018696148.1		XP_022487909.1			XP_040673445.1	XP_040698303.1	XP_040683414.1	XP_022396649.1																		XP_026600781.1							XP_033418053.1						XP_043139705.1	XP_041560154.1	XP_043157465.1											XP_070904515.1	XP_070881371.1	XP_073593689.1	XP_073575641.1	XP_073549677.1	XP_073584170.1		XP_073623181.1	XP_073643590.1
SOG047406.OG0001102								CEL11502.1						OQE22715.1										RDK46560.1						KAE8343592.1			KAE8420970.1												KAJ9491981.1	KAJ9640581.1,KAJ9625206.1							KAL2832600.1	KAL2847793.1	KAL2785834.1	KAL3447659.1,KAL3445143.1	KAL3458349.1		KAL3483347.1						KAL4863160.1		KAL4914379.1	KAL4952378.1							KAL6230911.1				KAN3085230.1	KAN3089621.1	KAN4833892.1								CAG7935935.1		CAG8904094.1												XP_001258929.1																			XP_013279217.1,XP_013283577.1				XP_016266893.1	XP_013273083.1,XP_013273084.1	XP_016239361.1		XP_016637794.1,XP_016637795.1		XP_022497409.1,XP_022495858.1	XP_018693579.1					XP_040665441.1	XP_040704139.1	XP_040689850.1				XP_020121134.1																	XP_031905865.1	XP_031919870.1,XP_031917956.1	XP_031932108.1					XP_035340597.1					XP_041554045.1	XP_043157269.1											XP_070902093.1	XP_070883250.1		XP_073571649.1		XP_073585128.1
SOG047407.OG0001102											KAF7589885.1														KAB8075183.1	KAB8226078.1	KAE8148685.1	KAE8308436.1	KAE8333756.1	KAE8338266.1		KAE8383058.1	KAE8419770.1																																																																														XP_001820904.1																																																	XP_041144163.2	XP_031904805.1	XP_031912116.1	XP_031923829.1	XP_031947270.1
SOG047408.OG0001102													OOF92980.1							PYI03064.1	PYH97514.1	PYI36748.1	PYI15034.1	RDK40819.1																																																																						XP_001400975.1																																										XP_067484345.1						XP_020057811.1				XP_025435645.1	XP_025480147.1	XP_025440472.1	XP_025495966.1	XP_025513981.1	XP_025502989.1	XP_025528188.1	XP_040797304.1	XP_025539800.1	XP_025573693.1	XP_025552154.1	XP_025566657.1	XP_026631100.1									XP_035351911.1				XP_041543112.1
SOG047409.OG0001102														OQE13704.1										RDK37620.1		KAB8213791.1		KAE8309369.1	KAE8326957.1	KAE8335435.1			KAE8411015.1									KAI9370343.1			KAJ9492517.1		KAJ9613373.1					KAL2819515.1		KAL2852420.1	KAL2798376.1	KAL3446670.1	KAL3456454.1		KAL3488769.1	KAL3431164.1	KAL4740222.1	KAL4747042.1							KAL4982985.1	KAL4973587.1	KAL4994269.1	KAL5043082.1		KAL5335903.1	KAL6232404.1													CAI7645606.1		CAG8402900.1	CAG8898778.1								XP_682204.1												XP_001818857.1										XP_013263467.1														XP_022491062.1	XP_067473306.1		XP_040672486.1	XP_040699447.1	XP_040687245.1							XP_025479615.1			XP_025515650.1				XP_025537211.1			XP_025559586.1	XP_026629803.1		XP_041149508.1		XP_031907693.1	XP_031928067.1	XP_031945670.1			XP_035357353.1				XP_041547963.1		XP_041562673.1												XP_070894203.1		XP_073591893.1
SOG047410.OG0001102																																														KAJ9638527.1																																																																																XP_016258850.1
SOG047411.OG0001102																																																																KAL4796472.1		KAL4942312.1		KAL4948653.1																																																																																																																											XP_073616955.1	XP_073631984.1
SOG047412.OG0001102																																																																									KAL5356404.1																													XP_001217442.1
SOG047413.OG0001102																																																																																												XP_748613.1											XP_001259008.1
SOG047414.OG0001102																																																																																																																XP_009155521.1						XP_007728804.1	XP_007720866.1																								XP_040737450.1																						XP_054124040.1
SOG047415.OG0001102																																																																																																																					XP_007750686.1							XP_016250769.1
SOG047416.OG0001102																																																																																																																										XP_013288144.1										XP_022496204.1
SOG047417.OG0001102																																																																																																																																																															XP_026599548.1																															XP_073577830.1
SOG047418.OG0001102																																																																																																																																																																																					XP_069263791.1	XP_069269434.1
SOG047419.OG0001103				CRG87254.1																																																																																																																																											XP_040736233.1	XP_020124742.1																					XP_054119672.1			XP_035347303.1
SOG047420.OG0001103							CEJ60006.1	CEL04272.1					OOF94786.1	OQE22654.1					PLN81592.1	PYI06124.1	PYH88991.1	PYI28038.1	PYI18552.1	RDK39444.1	KAB8076504.1	KAB8218321.1	KAE8152517.1	KAE8313799.1	KAE8322499.1	KAE8342427.1	KAE8352766.1	KAE8374231.1	KAE8420194.1	KAF3396074.1	KAF7130934.1	KAF7715697.1	KAF9891258.1					KAI9374501.1	BDD59645.1		KAJ9486633.1				KAL2000959.1		KAL2220162.1	KAL2809729.1	KAL2824022.1	KAL2830659.1	KAL2789128.1	KAL3445225.1	KAL3458544.1	KAL3481821.1	KAL3489406.1	KAL3431132.1	KAL4734055.1	KAL4753785.1	KAL4787820.1		KAL4868534.1	KAL4939156.1	KAL4917965.1	KAL4952542.1,KAL4947567.1	KAL4988741.1	KAL4974349.1	KAL4996219.1	KAL5051193.1	KAL5356623.1	KAL5335827.1	KAL6239436.1		KAN3033795.1	KAN3065433.1	KAN3094544.1	KAN3087561.1							CAI7587321.1	CAI7611919.1	CAG8282488.1	CAG8388162.1	CAG8899876.1	XP_753694.1	XP_001274110.1	XP_001391435.3					XP_682084.1			XP_001215683.1	XP_001259744.1								XP_001824861.3									XP_040642162.1											XP_043146797.1			XP_049972861.1	XP_022492591.1	XP_067479698.1	XP_022582935.1	XP_040672720.1	XP_040699075.1	XP_040695402.1	XP_022399820.1	XP_020056112.1			XP_024669780.1	XP_025434838.1	XP_025476604.1	XP_025437888.1	XP_025490400.1	XP_025520890.1	XP_025505603.1	XP_025523535.1	XP_040805013.1	XP_025540815.1	XP_025573254.1	XP_025551905.1	XP_025563836.1	XP_026626654.1	XP_026599004.1	XP_041148630.1	XP_031895451.1	XP_031915518.1	XP_031922917.1	XP_031939594.1		XP_033420505.1	XP_035358826.1		XP_038928464.1	XP_014534088.1	XP_041538551.1	XP_043137991.1	XP_041561001.1	XP_043156613.1	XP_043123355.1				XP_052960361.1				XP_069282233.1	XP_069291825.1	XP_070904647.1	XP_070885251.1	XP_073595056.1	XP_073572875.1	XP_073550761.1	XP_073581129.1	XP_073612905.1	XP_073630711.1	XP_073639712.1
SOG047421.OG0001103								CEL10906.1																																														KAL2844117.1	KAL2784011.1	KAL3440597.1			KAL3488146.1																																																																																																																														XP_070895176.1
SOG047422.OG0001103											KAF7585602.1																																																					KAL4788823.1
SOG047423.OG0001103																						PYI30387.1	PYI14975.1																																																																																																																							XP_020056036.1				XP_025434743.1		XP_025444389.1	XP_025490570.1		XP_025506879.1	XP_025522184.1	XP_040804921.1			XP_025551873.1
SOG047424.OG0001103																							PYI17055.1																																																																																																																													XP_025438683.1				XP_025527415.1	XP_040802175.1
SOG047425.OG0001103																								RDK42362.1																																																																						XP_001395358.1																																										XP_067474906.1											XP_025477105.1			XP_025511588.1							XP_025561702.1	XP_026628971.1													XP_041549176.1
SOG047426.OG0001103																								RDK42419.1																																																																						XP_001395324.1																																										XP_067474938.1											XP_025477135.1			XP_025511559.1				XP_025541651.1			XP_025561673.1	XP_026628872.1									XP_035354552.1				XP_041549149.1
SOG047427.OG0001103																										KAB8226359.1		KAE8317081.1	KAE8332534.1	KAE8345565.1			KAE8424010.1																																																																																																																																	XP_031918964.1	XP_031933931.1	XP_031942366.1
SOG047428.OG0001103																										KAB8225135.1				KAE8347225.1			KAE8416008.1																																																																																																																																	XP_031912487.1	XP_031929045.1
SOG047429.OG0001103																										KAB8218579.1		KAE8309381.1	KAE8326971.1	KAE8337849.1		KAE8378860.1	KAE8411024.1																																																																														XP_023089611.1																																																	XP_041149520.1		XP_031907703.1	XP_031928078.1	XP_031945679.1
SOG047430.OG0001103																												KAE8310203.1	KAE8331338.1
SOG047431.OG0001103																																	KAE8422191.1																																																																																																																																	XP_031916616.1	XP_031925069.1
SOG047432.OG0001103																																														KAJ9643311.1																																																																																XP_016262044.1
SOG047433.OG0001103																																																							KAL2793051.1				KAL3483913.1
SOG047434.OG0001103																																																																KAL4796662.1		KAL4938710.1		KAL4949899.1																																																																																																																												XP_073631047.1
SOG047435.OG0001103																																																																					KAL4990012.1			KAL5048590.1
SOG047436.OG0001103																																																																										KAL5340501.1																																																																																																																		XP_073571168.1
SOG047437.OG0001103																																																																																							CAI7580051.1																																																																																			XP_065957255.1
SOG047438.OG0001103																																																																																																																										XP_013285590.1										XP_022505584.1
SOG047439.OG0001103																																																																																																																										XP_013288661.1										XP_022498241.1
SOG047440.OG0001103																																																																																																																																										XP_040662624.1	XP_040706623.1																																		XP_041550665.1
SOG047441.OG0001104	EGE01300.1			CRG83778.1		KLJ08657.1	CEJ58401.1	CEL06383.1		OAX79722.1	KAF7585504.1	OJD15315.1	OOF90003.1		PGH34270.1	PGG96032.1	PGH18441.1	PGH13607.1	PLN86904.1	PYI04522.1	PYH97989.1	PYI26988.1	PYI17594.1	RDK37027.1	KAB8077942.1	KAB8221988.1	KAE8152205.1	KAE8316526.1	KAE8326212.1	KAE8340647.1	KAE8356799.1	KAE8378133.1	KAE8419705.1	KAF3385312.1	KAF7122577.1	KAF7714676.1						KAI9375138.1	BDD55119.1	WEW57375.1	KAJ9489971.1			KAL1955456.1			KAL2222165.1		KAL2823308.1	KAL2845056.1	KAL2793758.1	KAL3454880.1,KAL3454881.1	KAL3455115.1	KAL3481274.1	KAL3487579.1	KAL3430150.1	KAL4736058.1	KAL4747240.1	KAL4780346.1	KAL4800167.1	KAL4865016.1	KAL4935695.1	KAL4914863.1	KAL4949119.1	KAL4983826.1	KAL4977195.1	KAL5000754.1,KAL4993047.1	KAL5046336.1		KAL5339956.1	KAL6235253.1	KAL7353482.1	KAN3028797.1	KAN3077840.1	KAN3083243.1	KAN3098354.1							CAI7674768.1	CAI7641567.1	CAG8135133.1	CAG8239388.1	CAG8903813.1	XP_753254.1	XP_001274681.1	XP_001401172.1	XP_002487133.1	XP_002540822.1	XP_045277614.1	XP_002623070.1	XP_660294.1	XP_001246478.2	XP_001544012.1		XP_001259278.1	XP_045287343.1	XP_002794287.1	XP_010758840.1	XP_003172291.1	XP_002844100.1	XP_003237057.1	XP_003024432.1	XP_023092615.1									XP_040636621.1											XP_043146350.1			XP_049968968.1		XP_067484506.1	XP_022585624.1	XP_040668911.1	XP_040700971.1	XP_040691113.1	XP_022397119.1	XP_020057911.1	XP_040735402.1	XP_020117899.1	XP_024669931.1	XP_025435549.1	XP_025477277.1	XP_025441490.1	XP_025485951.1	XP_025514131.1	XP_025499246.1	XP_025528089.1	XP_040799774.1	XP_025539649.1	XP_025569382.1	XP_025553676.1	XP_025566817.1	XP_026630933.1	XP_026598885.1	XP_041148416.2	XP_031901266.1	XP_031915848.1	XP_031925448.1	XP_031940620.1	XP_054117442.1	XP_033413147.1	XP_035352063.1	XP_035344172.1		XP_014532308.1	XP_041543265.1	XP_043138550.1	XP_041561733.1	XP_043157083.1	XP_043122881.1	XP_065980801.1		XP_049109977.1			XP_069258584.1	XP_069269999.1	XP_069280975.1	XP_069289358.1	XP_070900854.1	XP_070881164.1	XP_073591270.1	XP_073566896.1		XP_073577633.1	XP_073612511.1	XP_073627914.1
SOG047442.OG0001104	EGE05252.1					KLJ07881.1			KZZ98103.1,KZZ98104.1	OAX84038.1		OJD17638.1			PGH34014.1	PGH06264.1	PGG98479.1	PGH14562.1																										WEW59837.1				KAL1958826.1																												KAL7352161.1																				XP_002542617.1	XP_045274234.1	XP_031578098.1		XP_001240638.2	XP_001540591.1			XP_045291369.1	XP_015700477.1	XP_010759419.1	XP_003171428.1	XP_002846124.1	XP_003233119.1	XP_003024946.1																																																																		XP_065980465.1		XP_049107710.1
SOG047443.OG0001104		KIV77449.1																																																																																																																																																																															XP_062668886.1
SOG047444.OG0001104			KIW69346.1																																			KAK5952973.1																																																																										XP_009159130.1	XP_008712086.1	XP_008727179.1		XP_007756284.1	XP_007741869.1	XP_007731213.1	XP_007719947.1			XP_013278807.1	XP_016614005.1	XP_016248509.1	XP_013321808.1					XP_016636948.1																																																		XP_064758515.1
SOG047445.OG0001104			KIW63333.1																																											KAJ9630394.1	KAJ9605490.1																																		KAN4839760.1	KAN4839073.1		KAN4886404.1	KAN4889659.1	KAN4871130.1																										XP_009160826.1		XP_008724378.1		XP_007761698.1	XP_007744659.1	XP_007734727.1	XP_007722906.1		XP_013257897.1	XP_013281143.1	XP_016621553.1	XP_016246227.1	XP_013319136.1	XP_016259675.1	XP_013271203.1	XP_016234302.1	XP_016229319.1	XP_016631421.1		XP_022497941.1	XP_018689273.1
SOG047446.OG0001104								CEN60764.1																																														KAL2852068.1	KAL2783864.1	KAL3443395.1	KAL3459524.1		KAL3485328.1																																																																																																																														XP_070898910.1
SOG047447.OG0001104																																						KAK5957763.1																																																																																																																																														XP_064757867.1
SOG047448.OG0001104																																																												KAL3432347.1	KAL4735912.1	KAL4746890.1							KAL4983124.1	KAL4974690.1	KAL4994874.1	KAL5046001.1			KAL6229627.1																								XP_664423.1																																																																																								XP_073592924.1			XP_073578160.1
SOG047449.OG0001104																																																																																	KAN4844812.1			KAN4877184.1	KAN4875226.1	KAN4857476.1
SOG047450.OG0001104																																																																																	KAN4835518.1	KAN4871720.1		KAN4889427.1	KAN4883834.1	KAN4869621.1
SOG047451.OG0001104																																																																																		KAN4856370.1	KAN4855164.1
SOG047452.OG0001104																																																																																																																																										XP_040674076.1	XP_040697241.1																																		XP_041553737.1
SOG047453.OG0001104																																																																																																																																																															XP_026601427.1																															XP_073583734.1
SOG047454.OG0001105	EGE02278.1																																																																																																										XP_003175689.1	XP_002848104.1	XP_003234442.2,XP_047606489.1	XP_003024115.1
SOG047455.OG0001105	EGE02560.1					KLJ11924.1						OJD19880.1			PGH34436.1	PGH00456.1	PGH12568.1	PGH16112.1																										WEW60400.1				KAL1956542.1																																																XP_002583988.1	XP_045277013.1	XP_031581149.1		XP_001248296.2	XP_001541404.1			XP_045288315.1	XP_002789249.1	XP_010761487.1	XP_003173064.1	XP_002843164.1	XP_047603899.1	XP_003022800.1																																																																		XP_065979549.1		XP_049106971.1
SOG047456.OG0001105	EGE06995.1																																																																																																													XP_003025409.1
SOG047457.OG0001105		KIV85917.1	KIW65233.1																																												KAJ9615509.1																																																																			XP_008725590.1		XP_007759275.1	XP_007741124.1	XP_007737690.1	XP_007724420.1		XP_013262724.1	XP_013287213.1	XP_016614352.1	XP_016243241.1			XP_013268816.1	XP_016239914.1	XP_016222208.1	XP_016633025.1		XP_022494425.1	XP_018697046.1																																												XP_062673238.1
SOG047458.OG0001105			KIW71173.1																																												KAJ9612286.1																																																																			XP_008727757.1		XP_007755404.1	XP_007743368.1					XP_013279590.1	XP_016623678.1,XP_016623679.1							XP_016632179.1		XP_022501015.1	XP_018690386.1
SOG047459.OG0001105				CRG88453.1																																																																																																																																																																	XP_054125208.1			XP_035343781.1
SOG047460.OG0001105							CEJ59729.1							OQE25608.1																				KAF3400009.1		KAF7717900.1									KAJ9491002.1																																										CAI7628586.1	CAI7644117.1	CAG8009712.1		CAG8890401.1																																											XP_049966460.1	XP_022484033.1																																		XP_038929421.1	XP_014533408.1																							XP_073637344.1
SOG047461.OG0001105								CEL11316.1																																																	KAL3466993.1																																																																																																																																XP_070895407.1
SOG047462.OG0001105											KAF7591698.1														KAB8068557.1	KAB8219091.1	KAE8149084.1	KAE8317214.1	KAE8332399.1	KAE8336003.1		KAE8377497.1	KAE8415366.1																																																																														XP_001827679.1																																																	XP_071367379.1	XP_031902415.1	XP_031918831.1	XP_031927775.1	XP_031940527.1
SOG047463.OG0001105											KAF7589525.1														KAB8073593.1
SOG047464.OG0001105																			PLN77320.1																																																																																																																														XP_024669861.1
SOG047465.OG0001105																			PLN76811.1																																																																																																																														XP_024669273.1
SOG047466.OG0001105																			PLN75540.1																																																																																																																														XP_024675066.1
SOG047467.OG0001105																				PYI03164.1																																																																																																																																							XP_025577613.1
SOG047468.OG0001105																										KAB8226734.1		KAE8312677.1	KAE8320801.1	KAE8341421.1		KAE8380377.1	KAE8411967.1																																																																														XP_023094048.1																																																	XP_071367198.1		XP_031917724.1	XP_031932364.1	XP_031940172.1
SOG047469.OG0001105																										KAB8226000.1			KAE8333676.1	KAE8336704.1		KAE8383130.1																																																																															XP_023090604.1																																																	XP_041144246.2		XP_031907541.1		XP_031947348.1
SOG047470.OG0001105																										KAB8223955.1		KAE8312200.1	KAE8329374.1	KAE8340793.1			KAE8420058.1																																																																														XP_023092205.1																																																	XP_071364280.1		XP_031912017.1	XP_031931584.1	XP_031937866.1
SOG047471.OG0001105																										KAB8217957.1		KAE8316434.1	KAE8325630.1	KAE8340446.1	KAE8351274.1,KAE8351275.1																																																																																XP_023092570.1																																																	XP_071364649.1				XP_031938989.1
SOG047472.OG0001105																															KAE8354716.1																																																																																																																																		XP_031897971.1
SOG047473.OG0001105																																			KAF7122604.1																																																									XP_077660181.1	XP_001268528.1										XP_001264014.1																												XP_043148637.1																																			XP_033413416.1								XP_043154036.1
SOG047474.OG0001105																																					KAF9889363.1																																				KAL5354942.1																													XP_001212719.1
SOG047475.OG0001105																																														KAJ9641305.1																																																																																XP_016260266.1
SOG047476.OG0001105																																														KAJ9629099.1																																																																																XP_016266730.1		XP_016230747.1
SOG047477.OG0001105																																																																													KAN3032951.1																																																																XP_022405626.1
SOG047478.OG0001105																																																																														KAN3073598.1		KAN3098744.1
SOG047479.OG0001105																																																																																		KAN4868054.1	KAN4858530.1			KAN4869742.1
SOG047480.OG0001105																																																																																								CAI7655558.1																																																																																																									XP_073641362.1
SOG047481.OG0001105																																																																																									CAG8142514.1	CAG8390424.1
SOG047482.OG0001105																																																																																																																XP_009154269.1						XP_007731921.1	XP_007723952.1								XP_013270418.1
SOG047483.OG0001105																																																																																																																					XP_007750231.1					XP_013290130.1	XP_016617638.1	XP_016253639.1								XP_022498505.1	XP_018696149.1
SOG047484.OG0001105																																																																																																																																										XP_040673211.1	XP_040698525.1																																		XP_041560460.1
SOG047485.OG0001106	EGE03861.1			CRG92572.1		KLJ09437.1	CEJ56133.1,CEJ56134.1	CEL07533.1,CEL07534.1	KZZ93969.1	OAX84551.1	KAF7586608.1,KAF7586609.1	OJD11995.1	OOF99972.1,OOF99973.1	OQE13076.1,OQE13059.1	PGH34683.1	PGG96018.1	PGH04865.1	PGH06075.1	PLN85731.1	PYI02274.1,PYI02275.1	PYH93661.1,PYH93662.1	PYI27503.1	PYI21226.1,PYI21227.1	RDK43856.1	KAB8078949.1,KAB8078950.1	KAB8223758.1,KAB8223759.1	KAE8147507.1	KAE8318425.1	KAE8331133.1,KAE8331134.1	KAE8339024.1,KAE8339025.1	KAE8356506.1,KAE8356507.1	KAE8381020.1	KAE8418811.1	KAF3386738.1	KAF7117180.1,KAF7117181.1	KAF7719752.1,KAF7719753.1	KAF9893117.1,KAF9893118.1			KAI5289380.1	KAI5305406.1	KAI9371848.1,KAI9371849.1	BDD62538.1	WEW54979.1	KAJ9488803.1,KAJ9488808.1			KAL1953177.1			KAL2222509.1	KAL2818855.1	KAL2834936.1	KAL2854967.1	KAL2793620.1	KAL3453346.1	KAL3466276.1	KAL3482346.1	KAL3496864.1,KAL3496865.1	KAL3438310.1,KAL3438311.1	KAL4741195.1,KAL4741196.1	KAL4749932.1	KAL4781845.1,KAL4781846.1	KAL4794611.1,KAL4794612.1	KAL4870942.1	KAL4945457.1	KAL4921925.1	KAL4957253.1	KAL4992577.1,KAL4992578.1	KAL4980730.1,KAL4980731.1	KAL5000283.1,KAL5000284.1	KAL5043794.1	KAL5365976.1	KAL5340118.1	KAL6240018.1,KAL6240019.1	KAL7355464.1	KAN3043643.1,KAN3043644.1	KAN3077734.1,KAN3077735.1	KAN3083071.1,KAN3083072.1	KAN3094871.1,KAN3094872.1							CAI7590941.1,CAI7590946.1	CAI7610627.1,CAI7610635.1	CAG7993134.1,CAG7993171.1	CAG8399433.1,CAG8399443.1	CAG8908403.1,CAG8908405.1	XP_754334.1,XP_754324.1	XP_001271281.1,XP_001271282.1	XP_059603435.1	XP_002480331.1	XP_002582500.1	XP_045272138.1	XP_031577554.1	XP_050468456.1,XP_660732.2	XP_001244021.1	XP_001544880.1	XP_001213283.1,XP_001213284.1	XP_001263168.1,XP_001263177.1	XP_045288957.1	XP_002796193.1	XP_010756502.1	XP_003169884.1	XP_002847086.1	XP_003236060.2	XP_003022297.1	XP_001727788.1,XP_023091560.1									XP_040637980.1											XP_043144458.1,XP_043144467.1			XP_049972124.1,XP_049972125.1	XP_022486133.1,XP_022486109.1	XP_067483185.1	XP_022578813.1	XP_040665703.1	XP_040704422.1	XP_040693097.1	XP_022404166.1	XP_020061358.1	XP_040729002.1	XP_020120789.1	XP_024672494.1,XP_024672495.1	XP_025428347.1,XP_025428348.1	XP_025478401.1	XP_025436633.1	XP_025493041.1,XP_025493042.1	XP_025518410.1	XP_025506654.1,XP_025497630.1	XP_025531206.1,XP_025531207.1	XP_040800945.1,XP_040800946.1	XP_025535215.1,XP_025535216.1	XP_025572607.1	XP_025546260.1	XP_025568579.1	XP_026626938.1	XP_026606377.1,XP_026606378.1	XP_041146235.1,XP_041146236.2	XP_031897341.1,XP_031897342.1	XP_031914494.1,XP_031914495.1	XP_031930796.1	XP_031942029.1	XP_054116054.1	XP_033414370.1,XP_033414382.1	XP_035355486.1,XP_035355487.1	XP_035349158.1	XP_038932005.1	XP_065957831.1,XP_014536798.1	XP_041537473.1,XP_041537474.1	XP_043133304.1,XP_043133305.1	XP_041554353.1,XP_041554354.1	XP_043158642.1,XP_043158650.1	XP_043124897.1,XP_043124907.1	XP_065980095.1		XP_049108526.1	XP_052958649.1,XP_052958650.1		XP_069264106.1	XP_069266154.1	XP_069280933.1	XP_069286622.1	XP_070900530.1	XP_070882648.1	XP_073600208.1	XP_073568489.1,XP_073568490.1	XP_073552034.1,XP_073552035.1	XP_073586714.1	XP_073617998.1	XP_073628865.1	XP_073635808.1
SOG047486.OG0001106		KIV83058.1	KIW62403.1																																			KAK5958228.1								KAJ9612783.1	KAJ9614578.1																																					KAN4881651.1																												XP_009161191.1		XP_008730836.1		XP_007762152.1	XP_007746387.1	XP_007738467.1	XP_007726853.1		XP_013261017.1	XP_013278127.1	XP_016620235.1	XP_016242590.1	XP_013318863.1	XP_016260063.1	XP_013272499.1	XP_016234167.1		XP_016630425.1		XP_022504231.1	XP_018688763.1																																												XP_062671617.1			XP_064758104.1
SOG047487.OG0001106				CRG86039.1																																													KAL2002257.1		KAL2222463.1																																												XP_002480193.1																																																XP_040729114.1	XP_020123073.1																					XP_054115941.1			XP_035343034.1															XP_069279725.1	XP_069282824.1
SOG047488.OG0001106						KLJ11082.1											PGG95421.1
SOG047489.OG0001106												OJD17840.1			PGH33235.1	PGG96795.1																																																												KAL7359354.1																					XP_045278481.1	XP_002622492.1			XP_001537064.1			XP_045283586.1	XP_015701228.1	XP_010756346.1
SOG047490.OG0001106																																																																																	KAN4840415.1	KAN4856127.1	KAN4858210.1		KAN4884091.1	KAN4859432.1
SOG047491.OG0001106																																																																																																													XP_003230969.2	XP_003019620.1
SOG047492.OG0001106																																																																																																																																																																																					XP_069259440.1	XP_069270808.1
SOG047493.OG0001107		KIV82162.1	KIW62859.1																																											KAJ9628413.1	KAJ9605254.1																																																																		XP_008718712.1	XP_008731616.1		XP_007761320.1	XP_007739519.1				XP_013257023.1	XP_013284140.1	XP_016625710.1		XP_013319900.1	XP_016261128.1	XP_013270716.1	XP_016230995.1				XP_022497618.1	XP_018695290.1																																												XP_062671019.1
SOG047494.OG0001107			KIW64002.1																																												KAJ9613226.1																																																																	XP_009159789.1		XP_008729930.1		XP_007760597.1	XP_007740752.1	XP_007733836.1	XP_007721915.1			XP_013285831.1	XP_016624599.1	XP_016254443.1	XP_013321264.1		XP_013266949.1			XP_016635766.1		XP_022505341.1	XP_018699112.1																																												XP_062669847.1
SOG047495.OG0001107				CRG87553.1			CEJ59990.1							OQE22659.1																				KAF3396465.1		KAF7717449.1													KAL2000244.1		KAL2220344.1																																				CAI7587539.1		CAG8283223.1	CAG8388041.1	CAG8899857.1				XP_002481729.1																																							XP_049972848.1	XP_022492492.1		XP_022583487.1						XP_040733175.1	XP_020124198.1																					XP_054119392.1			XP_035349797.1	XP_038928444.1	XP_014534103.1													XP_069273215.1	XP_069288903.1									XP_073639726.1
SOG047496.OG0001107						KLJ13855.1				OAX83642.1		OJD17586.1			PGH32080.1	PGH03678.1	PGH00050.1	PGH14352.1																										WEW60283.1				KAL1954888.1																												KAL7358855.1																				XP_002583112.1	XP_045272439.1	XP_002626553.1			XP_001538858.1																																																																													XP_049105195.1
SOG047497.OG0001107							CEJ59611.1																													KAF7719095.1																																																																																																		XP_049972712.1
SOG047498.OG0001107							CEJ62463.1																																																																																																																						XP_013316026.1
SOG047499.OG0001107								CEN60288.1,CEN60289.1																																												KAL2811327.1		KAL2846113.1	KAL2786868.1	KAL3445856.1	KAL3462568.1		KAL3491252.1																																																																																																																														XP_070896941.1
SOG047500.OG0001107								CEL05640.1,CEL11303.1			KAF7588568.1		OOF95187.1						PLN86702.1	PYI00478.1	PYH91609.1	PYI30027.1	PYI23771.1	RDK43523.1	KAB8071675.1	KAB8226366.1	KAE8154351.1	KAE8317075.1	KAE8332541.1	KAE8345558.1	KAE8353371.1	KAE8371044.1	KAE8424003.1		KAF7125662.1		KAF9883381.1					KAI9372214.1								KAL2109600.1		KAL2823005.1,KAL2801796.1	KAL2827579.1,KAL2819302.1	KAL2842552.1,KAL2840186.1	KAL2787179.1,KAL2786250.1	KAL3452226.1,KAL3443307.1	KAL3467004.1	KAL3475512.1,KAL3473828.1	KAL3491482.1,KAL3490708.1	KAL3433704.1,KAL3433565.1	KAL4743376.1,KAL4737662.1	KAL4747516.1,KAL4746546.1	KAL4786321.1	KAL4794202.1,KAL4793898.1	KAL4872844.1,KAL4868378.1	KAL4946843.1,KAL4936794.1	KAL4915872.1	KAL4951947.1,KAL4950964.1	KAL4984082.1,KAL4982265.1	KAL4974676.1,KAL4972346.1	KAL4999156.1,KAL4994223.1	KAL5050910.1,KAL5044133.1	KAL5359953.1	KAL5341426.1,KAL5339845.1	KAL6236830.1,KAL6233619.1		KAN3029571.1	KAN3075198.1	KAN3081028.1	KAN3089640.1				KAN4876829.1								XP_077660178.1	XP_001268559.1	XP_001389379.3					XP_681866.1,XP_658214.1			XP_001214258.1	XP_001264043.1								XP_001827560.1									XP_040642478.1	XP_013258814.1										XP_043148668.1					XP_067481825.1		XP_040662514.1,XP_040671598.1	XP_040706457.1,XP_040701130.1	XP_040688397.1	XP_022404605.1	XP_020060929.1			XP_024667928.1	XP_025435395.1	XP_025476278.1	XP_025438482.1	XP_025493262.1	XP_025512705.1	XP_025507053.1	XP_025525708.1	XP_040802499.1	XP_025534767.1	XP_025575530.1	XP_025556117.1	XP_025568137.1	XP_026629897.1	XP_026606757.1,XP_026601969.1	XP_041151321.1	XP_031902528.1	XP_031918970.1	XP_031933938.1	XP_031942360.1	XP_054122782.1	XP_033413385.1	XP_035356757.1				XP_041539833.1	XP_043134578.1	XP_041550783.1,XP_041559219.1	XP_043154071.1	XP_043128176.1				XP_052958920.1						XP_070901239.1,XP_070895395.1	XP_070890691.1,XP_070888221.1	XP_073597537.1,XP_073593130.1	XP_073576446.1,XP_073569763.1	XP_073546332.1	XP_073585839.1,XP_073578090.1	XP_073619839.1,XP_073611908.1	XP_073626545.1,XP_073622530.1
SOG047501.OG0001107									KZZ90627.1																															KAI5290422.1
SOG047502.OG0001107																												KAE8313174.1	KAE8333056.1
SOG047503.OG0001107																																							KAI5292664.1	KAI5288142.1
SOG047504.OG0001107																																														KAJ9643814.1																																																																																		XP_016232460.1
SOG047505.OG0001107																																																							KAL2800155.1				KAL3486581.1	KAL3429932.1
SOG047506.OG0001107																																																																																	KAN4841344.1	KAN4869880.1	KAN4865958.1	KAN4893376.1	KAN4884741.1	KAN4868537.1
SOG047507.OG0001107																																																																																		KAN4854012.1	KAN4853862.1			KAN4860931.1
SOG047508.OG0001108	EGE03377.1																																																																																																										XP_003170013.1	XP_002846876.1	XP_047604022.1	XP_003019293.1
SOG047509.OG0001108	EGE04285.1																																																																																																										XP_003170505.1	XP_002848391.1	XP_003234759.1	XP_003023414.1
SOG047510.OG0001108	EGE05490.1																																																																																																										XP_003169184.1	XP_002842750.1	XP_047603937.1	XP_003021757.1,XP_003021758.1
SOG047511.OG0001108	EGE07829.1																																																																																																										XP_003177330.1	XP_002850451.1
SOG047512.OG0001108				CRG88765.1																																																																																											XP_002488163.1																																																XP_040736594.1	XP_020117062.1																					XP_054124882.1			XP_035346269.1
SOG047513.OG0001108								CEN59737.1																																												KAL2821203.1			KAL2799526.1	KAL3451025.1	KAL3458975.1		KAL3489671.1					KAL4792583.1				KAL4948125.1																																																																											XP_040729244.1																						XP_054117746.1																				XP_070899477.1							XP_073624505.1
SOG047514.OG0001108								CEL02269.1																																		KAI9375539.1											KAL2832540.1		KAL2788571.1	KAL3448391.1	KAL3457088.1		KAL3493365.1	KAL3429341.1	KAL4733153.1	KAL4747829.1	KAL4787111.1	KAL4799301.1	KAL4863852.1	KAL4940160.1	KAL4912757.1	KAL4949317.1	KAL4986614.1	KAL4976923.1	KAL4994031.1	KAL5045909.1		KAL5340983.1	KAL6238439.1																								XP_664778.1																																							XP_040672473.1	XP_040699440.1																																		XP_041562681.1												XP_070898226.1	XP_070887910.1	XP_073596894.1	XP_073567544.1			XP_073619261.1	XP_073624567.1
SOG047515.OG0001108								CEL03819.1																																		KAI9371574.1										KAL2816568.1	KAL2831498.1	KAL2842924.1	KAL2787577.1	KAL3443127.1	KAL3458758.1	KAL3476632.1	KAL3492124.1		KAL4736906.1	KAL4748257.1	KAL4783566.1	KAL4794242.1	KAL4867247.1		KAL4914631.1	KAL4954111.1	KAL4981873.1	KAL4971569.1	KAL4999833.1	KAL5044319.1		KAL5333164.1	KAL6233251.1																																																															XP_040673169.1																					XP_026600542.1														XP_041560494.1												XP_070904214.1			XP_073564405.1		XP_073580807.1	XP_073612053.1	XP_073630002.1
SOG047516.OG0001108								CEL05017.1																																		KAI9375906.1										KAL2812960.1	KAL2813645.1	KAL2851872.1	KAL2793017.1		KAL3462248.1	KAL3470339.1	KAL3493897.1	KAL3431735.1	KAL4735135.1		KAL4783814.1	KAL4789760.1	KAL4866982.1,KAL4866178.1	KAL4940294.1		KAL4957581.1	KAL4991597.1,KAL4987375.1	KAL4973662.1	KAL4996285.1,KAL4994638.1	KAL5051266.1,KAL5047462.1		KAL5340175.1	KAL6232876.1,KAL6231240.1																								XP_664050.1	XP_001245246.2																																				XP_067475841.1			XP_040703085.1																				XP_026608372.1				XP_031933542.1										XP_041558989.1			XP_065980416.1									XP_070895701.1		XP_073592618.1	XP_073570115.1		XP_073582245.1	XP_073620047.1	XP_073626675.1
SOG047517.OG0001108											KAF7591608.1														KAB8072462.1	KAB8215685.1		KAE8312158.1	KAE8325406.1	KAE8343745.1	KAE8356816.1	KAE8374212.1	KAE8420631.1																																																																														XP_023088493.1,XP_023088494.1																																																	XP_041139794.1	XP_031900801.1	XP_031908935.1	XP_031924236.1	XP_031936224.1
SOG047518.OG0001108													OOF95941.1							PYI07247.1
SOG047519.OG0001108													OOF92454.1																																																																																		XP_002486853.1							XP_001210062.1																																	XP_022488878.1																																							XP_043157248.1															XP_073544834.1
SOG047520.OG0001108																		PGH02437.1				PYI35863.1	PYI16463.1											KAF3391417.1																																																																																																												XP_020056512.1						XP_025437851.1	XP_025497213.1		XP_025501189.1	XP_025523925.1	XP_040803461.1								XP_031903414.1																									XP_070890169.1
SOG047521.OG0001108																			PLN86960.1																																																																																																																XP_043144724.1
SOG047522.OG0001108																						PYI36255.1	PYI17320.1																																																																																																																							XP_020058264.1						XP_025444501.1	XP_025491349.1		XP_025503622.1	XP_025526245.1	XP_040799942.1
SOG047523.OG0001108																										KAB8226164.1		KAE8316228.1	KAE8333842.1	KAE8336828.1	KAE8357011.1	KAE8377039.1	KAE8414079.1																																																																														XP_023090510.1																																																	XP_071364817.1				XP_031947196.1
SOG047524.OG0001108																											KAE8151654.1																																																																																																																																						XP_031905785.1
SOG047525.OG0001108																																KAE8373917.1	KAE8416769.1																													KAL4750394.1			KAL4868708.1				KAL4981643.1	KAL4974087.1				KAL5341116.1																					XP_002339965.1																																																																			XP_031913553.1	XP_031930088.1							XP_065957846.1													XP_069273444.1					XP_073572490.1			XP_073618539.1
SOG047526.OG0001108																																					KAF9888979.1																																										KAN3088239.1	KAN3088577.1
SOG047527.OG0001108																																																						KAL2843145.1			KAL3460033.1
SOG047528.OG0001108																																																												KAL3434405.1																																							XP_681646.1																																																																																								XP_073594213.1
SOG047529.OG0001108																																																												KAL3431615.1								KAL4950922.1
SOG047530.OG0001108																																																																									KAL5361515.1,KAL5361516.1																													XP_001212815.1
SOG047531.OG0001108																																																																																																																XP_009153774.1						XP_007732192.1																		XP_067474383.1	XP_022581318.1										XP_025476734.1			XP_025510375.1				XP_025539089.1			XP_025567036.1										XP_035354293.1				XP_041540576.1																					XP_073625666.1
SOG047532.OG0001108																																																																																																																		XP_008730773.1								XP_013278058.1	XP_016620163.1							XP_016630349.1		XP_022504298.1	XP_018688692.1
SOG047533.OG0001108																																																																																																																																																															XP_026604445.1																															XP_073578513.1
SOG047534.OG0001108																																																																																																																																																															XP_026600260.1																															XP_073579607.1
SOG047535.OG0001108																																																																																																																																																																																									XP_070903424.1					XP_073579275.1
SOG047536.OG0001109	EGE04508.1			CRG84086.1		KLJ08046.1	CEO60787.1	CEN59875.1	KZZ88309.1	OAX81740.1	KAF7594188.1	OJD12845.1		OQE29326.1	PGH31547.1	PGG95468.1	PGH11061.1	PGH14272.1	PLN81980.1	PYI11297.1	PYH91061.1	PYI33085.1	PYI14237.1	RDK37791.1	KAB8073894.1	KAB8224189.1	KAE8149825.1	KAE8319727.1	KAE8328592.1	KAE8340087.1	KAE8353715.1	KAE8375024.1	KAE8419123.1	KAF3388808.1	KAF7131213.1	KAF7719866.1	KAF9889390.1					KAI9368625.1	BDD62797.1	WEW58191.1	KAJ9485751.1			KAL1960343.1	KAL2001911.1	KAL2113273.1	KAL2217499.1	KAL2821181.1	KAL2826121.1	KAL2837654.1	KAL2789097.1	KAL3451169.1	KAL3461001.1	KAL3476186.1	KAL3486333.1	KAL3437864.1	KAL4734091.1	KAL4749979.1	KAL4787707.1	KAL4792463.1	KAL4871684.1	KAL4942991.1	KAL4915218.1	KAL4955716.1	KAL4992371.1	KAL4972747.1	KAL5001548.1	KAL5048083.1	KAL5357467.1	KAL5335854.1	KAL6232710.1	KAL7354303.1	KAN3033601.1	KAN3065564.1	KAN3093510.1	KAN3095568.1							CAI7619430.1	CAI7665669.1	CAG7984662.1	CAG8310860.1	CAG8892694.1	XP_750679.2	XP_001268014.1	XP_001394278.1	XP_002340711.1	XP_002541665.1	XP_045278965.1		XP_050467349.1	XP_001247480.1	XP_001536078.1	XP_001215049.1	XP_001257908.1	XP_045290043.1	XP_015701596.1	XP_010763975.1	XP_003177399.1	XP_002850383.1	XP_003238026.1	XP_003024610.1	XP_001819373.1									XP_040638813.1											XP_043145584.1			XP_049973735.1	XP_022484753.1	XP_067484923.1	XP_022579955.1	XP_040671271.1	XP_040701456.1	XP_040684131.1	XP_022402730.1	XP_020058717.1	XP_040736544.1	XP_020116448.1	XP_024675217.1	XP_025431035.1	XP_025479864.1	XP_025438772.1	XP_025495168.1	XP_025515387.1	XP_025508258.1	XP_025525214.1	XP_040797098.1	XP_025536216.1	XP_025572039.1	XP_025555484.1	XP_025561559.1	XP_026629549.1	XP_026608539.1	XP_041142643.1	XP_031901751.1	XP_031911905.1	XP_031932484.1	XP_031947050.1	XP_054116805.1	XP_033412024.1	XP_035357588.1	XP_035344846.1	XP_038927370.1	XP_014535515.1	XP_041548218.1	XP_043141185.1	XP_041559531.1	XP_043160451.1	XP_043130150.1	XP_003065922.2		XP_049106367.1	XP_052954990.1		XP_069261873.1	XP_069265284.1	XP_069281302.1	XP_069290482.1	XP_070901868.1	XP_070881636.1	XP_073596365.1	XP_073571900.1	XP_073547554.1	XP_073590209.1	XP_073620589.1	XP_073628180.1	XP_073637009.1
SOG047537.OG0001109		KIV81813.1	KIW62918.1																																											KAJ9612796.1	KAJ9605294.1																																																																	XP_009160387.1	XP_008718333.1	XP_008731650.1		XP_007761354.1	XP_007739565.1	XP_007730067.1	XP_007723569.1		XP_013256967.1	XP_013284103.1	XP_016625755.1	XP_016250183.1	XP_013320135.1	XP_016261202.1	XP_013270778.1	XP_016231065.1	XP_016224664.1	XP_016632445.1		XP_022495228.1	XP_018695327.1																																												XP_062670937.1
SOG047538.OG0001109							CEJ56230.1																											KAF3387643.1		KAF7719824.1																																																																																																		XP_049972045.1
SOG047539.OG0001109								CEL09775.1																																												KAL2817583.1	KAL2817989.1	KAL2858485.1			KAL3462606.1	KAL3476529.1		KAL3433930.1	KAL4737213.1	KAL4746802.1		KAL4798341.1	KAL4863638.1	KAL4945495.1		KAL4957622.1	KAL4989583.1	KAL4973086.1	KAL4998468.1	KAL5041853.1		KAL5344161.1	KAL6232381.1																																																															XP_040671574.1	XP_040701159.1																				XP_026599815.1														XP_041559242.1												XP_070899869.1		XP_073592710.1	XP_073570353.1		XP_073587231.1	XP_073609969.1	XP_073626015.1
SOG047540.OG0001109											KAF7591731.1														KAB8075240.1	KAB8217988.1	KAE8150625.1				KAE8356032.1	KAE8378318.1																																																																															XP_023093002.1																																																		XP_031898430.1	XP_031917855.1
SOG047541.OG0001109													OOF99010.1							PYI11247.1
SOG047542.OG0001109													OOF96843.1							PYI00282.1				RDK38333.1																																																																						XP_001397389.1																																										XP_067479469.1											XP_025477723.1			XP_025512016.1				XP_025542616.1	XP_025570147.1		XP_025558764.1	XP_026622247.1									XP_035360373.1				XP_041546939.1
SOG047543.OG0001109														OQE26030.1																															KAJ9488402.1																																										CAI7587128.1				CAG8895709.1																																												XP_022492366.1																																		XP_038930774.1	XP_065956597.1
SOG047544.OG0001109																								RDK38744.1																																																																						XP_001394340.1																																										XP_067484975.1											XP_025482757.1			XP_025515335.1				XP_025536167.1			XP_025561511.1	XP_026629499.1									XP_035357632.1				XP_041548270.1
SOG047545.OG0001109																																																							KAL2795500.1	KAL3444177.1			KAL3486890.1
SOG047546.OG0001109																																																																									KAL5356130.1																													XP_001216142.1																																																																																							XP_073549441.1
SOG047547.OG0001109																																																																													KAN3036575.1																																											XP_040642443.1																					XP_022397525.1																															XP_043139668.1
SOG047548.OG0001109																																																																																	KAN4841564.1	KAN4845950.1	KAN4845335.1		KAN4889835.1
SOG047549.OG0001109																																																																																								CAI7678085.1																																																																																																									XP_073634563.1
SOG047550.OG0001110			KIW73251.1																																											KAJ9620736.1	KAJ9608211.1																																																																			XP_008722325.1		XP_007752886.1	XP_007751265.1					XP_013282084.1				XP_016265135.1				XP_016629999.1		XP_022496820.1	XP_018692517.1
SOG047551.OG0001110				CRG92364.1																																																																																																																																																																				XP_035341711.1
SOG047552.OG0001110							CEJ57079.1																											KAF3390319.1
SOG047553.OG0001110								CEL01204.1,CEL01205.1																																															KAL2800275.1	KAL3447297.1			KAL3490566.1																																																																																																																														XP_070893575.1
SOG047554.OG0001110								CEL03791.1																															KAI5293912.1	KAI5290457.1	KAI5304860.1											KAL2812295.1	KAL2831509.1	KAL2832331.1	KAL2795232.1	KAL3443110.1	KAL3458768.1		KAL3492101.1,KAL3482985.1						KAL4863286.1		KAL4914637.1							KAL5333157.1																																																																XP_040673174.1	XP_040698564.1																																		XP_041560488.1												XP_070904187.1	XP_070886762.1		XP_073564412.1			XP_073612054.1
SOG047555.OG0001110								CEL04477.1																																												KAL2817342.1	KAL2816227.1	KAL2853483.1	KAL2800021.1,KAL2800022.1	KAL3453127.1	KAL3467377.1	KAL3476310.1	KAL3497078.1				KAL4786288.1	KAL4799950.1	KAL4874082.1		KAL4920824.1	KAL4949677.1	KAL4984275.1		KAL4996728.1	KAL5048421.1		KAL5338859.1	KAL6233078.1																																																															XP_040670188.1	XP_040701781.1																				XP_026602375.1														XP_041562311.1												XP_070897371.1	XP_070885437.1		XP_073575082.1			XP_073613880.1	XP_073627571.1
SOG047556.OG0001110								CEL11596.1,CEL11605.1																																		KAI9367638.1										KAL2810050.1,KAL2802979.1	KAL2820162.1,KAL2820166.1,KAL2820167.1	KAL2840423.1,KAL2831349.1	KAL2795290.1,KAL2795305.1	KAL3447123.1,KAL3447136.1	KAL3464505.1,KAL3464516.1	KAL3480921.1,KAL3480925.1	KAL3483229.1,KAL3482986.1	KAL3434564.1	KAL4738790.1	KAL4747755.1,KAL4747757.1		KAL4798491.1	KAL4868003.1,KAL4868013.1	KAL4939200.1	KAL4916145.1	KAL4954715.1	KAL4983693.1	KAL4972417.1	KAL4999940.1	KAL5046699.1		KAL5344027.1	KAL6238321.1,KAL6238323.1																								XP_662911.2																																								XP_040698116.1																				XP_026598232.1,XP_026598243.1														XP_041549456.1,XP_041549460.1												XP_070899660.1,XP_070899669.1	XP_070881789.1,XP_070881795.1	XP_073592886.1	XP_073564173.1		XP_073587355.1,XP_073587370.1	XP_073613196.1	XP_073626409.1
SOG047557.OG0001110											KAF7592748.1														KAB8072110.1	KAB8218799.1	KAE8151848.1	KAE8318946.1	KAE8325835.1	KAE8339874.1		KAE8375135.1	KAE8413400.1																																																																														XP_001820123.1																																																	XP_071363990.1		XP_031909055.1	XP_031924249.1	XP_031941337.1
SOG047558.OG0001110											KAF7592257.1														KAB8070108.1		KAE8151581.1																																																																																																																																						XP_031897081.1
SOG047559.OG0001110											KAF7588268.1														KAB8074898.1		KAE8150341.1
SOG047560.OG0001110														OQE22890.1																															KAJ9490010.1																																												CAG8180260.1	CAG8423824.1	CAG8903409.1																																												XP_022490691.1
SOG047561.OG0001110																						PYI26485.1	PYI17660.1																																																																																																																													XP_025441423.1	XP_025486106.1		XP_025499598.1	XP_025522893.1	XP_040799703.1
SOG047562.OG0001110																										KAB8223968.1		KAE8312214.1,KAE8312215.1		KAE8340806.1
SOG047563.OG0001110																														KAE8345071.1		KAE8381257.1	KAE8419584.1																																																																														XP_023090431.1																																																	XP_041143949.2	XP_031905064.1	XP_031915252.1	XP_031933070.1
SOG047564.OG0001110																																	KAE8414548.1																																																																														XP_001824988.3																																																	XP_071368068.1		XP_031911136.1	XP_031926318.1
SOG047565.OG0001110																																			KAF7117448.1																																																									XP_755271.1	XP_001267856.1										XP_001260432.1																												XP_043142359.1									XP_040684770.1																										XP_033414186.1								XP_043159352.1	XP_043121955.1
SOG047566.OG0001110																																																						KAL2850182.1		KAL3446296.1																																																																																																																																	XP_070904506.1
SOG047567.OG0001110																																																																KAL4797120.1				KAL4956373.1																																																																																																																												XP_073627167.1
SOG047568.OG0001110																																																																									KAL5355805.1																													XP_001211491.1
SOG047569.OG0001110																																																																									KAL5358334.1																																																																																																																				XP_073543223.1
SOG047570.OG0001110																																																																									KAL5360616.1																													XP_001216555.1																																																																																							XP_073543644.1
SOG047571.OG0001110																																																																									KAL5363460.1																													XP_001216874.1
SOG047572.OG0001110																																																																													KAN3027690.1																																																																																															XP_043136688.1
SOG047573.OG0001110																																																																														KAN3071414.1		KAN3089158.1
SOG047574.OG0001110																																																																																		KAN4869931.1	KAN4866011.1
SOG047575.OG0001110																																																																																								CAI7585076.1		CAG8378314.1																																													XP_022488481.1
SOG047576.OG0001110																																																																																									CAG8185975.1																																														XP_022485363.1
SOG047577.OG0001110																																																																																																																					XP_007740751.1					XP_013285833.1	XP_016624600.1	XP_016254441.1						XP_016635765.1		XP_022505339.1	XP_018699111.1
SOG047578.OG0001110																																																																																																																																			XP_043147703.1																																											XP_043152319.1
SOG047579.OG0001110																																																																																																																																			XP_043151696.1												XP_040737989.1																															XP_043163460.1
SOG047580.OG0001111		KIV77873.1																																																																																																																				XP_007737099.1	XP_007720334.1								XP_013274134.1		XP_016225740.1																																																XP_062668660.1
SOG047581.OG0001111			KIW72336.1																																												KAJ9605011.1																																																																			XP_008723115.1		XP_007753650.1	XP_007750154.1					XP_013288259.1	XP_016623343.1	XP_016250723.1						XP_016630050.1		XP_022494401.1	XP_018695767.1
SOG047582.OG0001111			KIW67034.1,KIW67036.1		KKY15334.1		CEJ59822.1,CEJ59824.1	CEL09317.1																										KAF3387116.1												KAJ9623377.1,KAJ9623379.1						KAL2822390.1,KAL2822392.1		KAL2842701.1	KAL2784403.1,KAL2784405.1	KAL3443194.1,KAL3443196.1	KAL3459755.1,KAL3459757.1	KAL3475102.1,KAL3475104.1	KAL3484377.1,KAL3484379.1				KAL4778602.1,KAL4778603.1	KAL4790926.1,KAL4790928.1	KAL4872392.1,KAL4872394.1	KAL4938321.1,KAL4938323.1		KAL4949140.1,KAL4949142.1						KAL5343441.1,KAL5343443.1	KAL6230972.1,KAL6230974.1																				XP_002478372.1,XP_002478374.1																						XP_007744026.1,XP_007744028.1	XP_007737187.1,XP_007737189.1	XP_007726739.1,XP_007726741.1		XP_013254599.1,XP_013254601.1	XP_013286221.1,XP_013286223.1	XP_016617881.1,XP_016617883.1	XP_016251833.1,XP_016251835.1		XP_016267288.1	XP_013269711.1,XP_013269714.1	XP_016230508.1,XP_016230510.1		XP_016629457.1,XP_016629459.1		XP_022502348.1,XP_022502350.1	XP_018694400.1,XP_018694402.1		XP_022483772.1,XP_022483728.1																								XP_026601989.1,XP_026601991.1						XP_054119000.1,XP_054119002.1			XP_035350974.1,XP_035350976.1									XP_062665211.1,XP_062665213.1								XP_070894156.1			XP_073570839.1,XP_073570841.1		XP_073578144.1,XP_073578146.1	XP_073614932.1,XP_073614933.1	XP_073625717.1,XP_073625719.1
SOG047583.OG0001111				CRG88444.1																																																																																																																																																																				XP_035343771.1
SOG047584.OG0001111							CEJ54975.1																											KAF3385527.1		KAF7714020.1									KAJ9488432.1																																KAN3026955.1			KAN3086430.1							CAI7578577.1	CAI7618966.1	CAG8184694.1	CAG8425087.1	CAG8894225.1		XP_001272430.1																											XP_040635686.1											XP_043150454.1			XP_049971220.1	XP_022485254.1		XP_022586310.1			XP_040688195.1	XP_022400418.1																												XP_038925629.1	XP_014532731.1		XP_043140588.1		XP_043162480.1																			XP_073637465.1
SOG047585.OG0001111								CEL04937.1																																																																																																																																																																																	XP_070902247.1
SOG047586.OG0001111								CEL05874.1																																												KAL2822892.1	KAL2817055.1		KAL2797099.1	KAL3454449.1		KAL3475578.1	KAL3496704.1	KAL3429265.1	KAL4736383.1	KAL4746537.1	KAL4782152.1	KAL4798013.1	KAL4866913.1	KAL4936531.1		KAL4948793.1	KAL4989570.1	KAL4973116.1	KAL4995904.1	KAL5052295.1		KAL5339032.1	KAL6232329.1																								XP_658092.2																																							XP_040662369.1	XP_040706277.1																				XP_026601086.1														XP_041550919.1												XP_070893636.1		XP_073591957.1	XP_073576541.1		XP_073585964.1	XP_073615463.1	XP_073626732.1
SOG047587.OG0001111								CEL09265.1																																														KAL2847561.1																																																																																																																																			XP_070894106.1
SOG047588.OG0001111											KAF7586334.1														KAB8077893.1	KAB8224539.1	KAE8153659.1	KAE8315265.1	KAE8327929.1	KAE8343048.1	KAE8353435.1	KAE8378658.1	KAE8415291.1																																																																														XP_023089531.1																																																	XP_041149651.1	XP_031898137.1	XP_031913446.1	XP_031930656.1	XP_031945806.1
SOG047589.OG0001111													OOF95568.1						PLN79966.1	PYI04768.1	PYH95719.1			RDK36576.1																																																																						XP_001389856.3																																										XP_067481406.1									XP_024668230.1		XP_025475435.1			XP_025520219.1				XP_025538605.1	XP_025570230.1		XP_025565859.1	XP_026623744.1									XP_035360257.1				XP_041538876.1																		XP_073546234.1
SOG047590.OG0001111																						PYI33521.1	PYI13016.1																																																																																																																							XP_020054835.1						XP_025439043.1	XP_025491205.1		XP_025502327.1	XP_025525146.1	XP_040805412.1
SOG047591.OG0001111																									KAB8068048.1																																																																																																																																								XP_031899863.1														XP_043129234.1
SOG047592.OG0001111																																														KAJ9646182.1																																																																																		XP_016238776.1
SOG047593.OG0001111																																														KAJ9633591.1																																																																																XP_016257939.1
SOG047594.OG0001111																																														KAJ9622507.1																																																																																XP_016265730.1		XP_016236516.1
SOG047595.OG0001111																																																				KAL2801705.1				KAL3441964.1	KAL3460215.1		KAL3482677.1
SOG047596.OG0001111																																																						KAL2835670.1		KAL3449896.1																																																																																XP_067473750.1
SOG047597.OG0001111																																																																									KAL5363335.1																													XP_001214157.1
SOG047598.OG0001111																																																																																	KAN4844156.1	KAN4864929.1	KAN4847723.1
SOG047599.OG0001111																																																																																	KAN4840998.1			KAN4893137.1	KAN4886774.1	KAN4862361.1
SOG047600.OG0001111																																																																																							CAI7634522.1,CAI7634532.1																																																XP_022483743.1																																		XP_038933165.1,XP_038933166.1
SOG047601.OG0001111																																																																																															XP_002487810.1																																																XP_040737721.1	XP_020118023.1																					XP_054125201.1
SOG047602.OG0001112				CRG83715.1,CRG83716.1			CEJ59674.1,CEJ59675.1	CEL11660.1,CEL11661.1			KAF7593921.1,KAF7593922.1															KAB8224281.1,KAB8224284.1				KAE8347870.1,KAE8347874.1							KAF9893112.1													KAL2105919.1,KAL2105920.1		KAL2821673.1,KAL2821674.1,KAL2821675.1,KAL2821676.1,KAL2812633.1	KAL2816586.1,KAL2816587.1,KAL2813039.1	KAL2834120.1,KAL2834129.1,KAL2831290.1	KAL2786924.1,KAL2786925.1	KAL3442400.1,KAL3442401.1		KAL3472376.1	KAL3484249.1,KAL3484250.1						KAL4863628.1		KAL4916410.1,KAL4916411.1		KAL4983034.1,KAL4983035.1		KAL5000430.1,KAL5000431.1	KAL5050884.1,KAL5050885.1		KAL5344150.1	KAL6232700.1																	XP_748291.1,XP_748286.1			XP_002485683.1,XP_002485684.1,XP_002485690.1								XP_001266517.1,XP_001266524.1																												XP_043151868.1							XP_040674309.1,XP_040674310.1																							XP_031894797.1,XP_031894798.1,XP_031894800.1					XP_033413423.1,XP_033413431.1		XP_035346110.1,XP_035346111.1					XP_041555679.1						XP_052958106.1,XP_052958107.1						XP_070901450.1,XP_070901451.1	XP_070881061.1,XP_070881062.1	XP_073599837.1	XP_073575741.1,XP_073575747.1,XP_073575748.1			XP_073619433.1
SOG047603.OG0001112								CEN60526.1																																																																																																																																																																																	XP_070898808.1
SOG047604.OG0001112								CEL06422.1																																																																																																																																																																																	XP_070894863.1
SOG047605.OG0001112								CEL07892.1																																		KAI9368880.1											KAL2826961.1	KAL2854328.1	KAL2788457.1	KAL3453921.1	KAL3466679.1	KAL3479163.1	KAL3489116.1	KAL3429480.1	KAL4741621.1	KAL4748077.1	KAL4779013.1	KAL4800410.1		KAL4945169.1	KAL4913722.1		KAL4982187.1	KAL4979347.1	KAL5002252.1	KAL5050165.1			KAL6236853.1																								XP_662616.1																																							XP_040666071.1	XP_040704795.1																				XP_026605983.1														XP_041554775.1												XP_070905009.1		XP_073599071.1	XP_073574452.1		XP_073584890.1	XP_073615303.1	XP_073632620.1
SOG047606.OG0001112								CEL10429.1																																															KAL2784226.1	KAL3443759.1			KAL3484166.1																																																																																																																														XP_070899360.1
SOG047607.OG0001112													OOF99004.1							PYI11236.1																																																																																																																																							XP_025569987.1
SOG047608.OG0001112																			PLN79547.1		PYH88067.1				KAB8079385.1	KAB8221525.1	KAE8150779.1	KAE8317258.1	KAE8325929.1	KAE8347684.1	KAE8353218.1	KAE8379807.1	KAE8423431.1		KAF7128240.1		KAF9887708.1																																				KAL5355252.1				KAN3037220.1	KAN3080441.1	KAN3085317.1	KAN3094323.1												XP_749260.1	XP_001273181.1									XP_001216776.1	XP_001265685.1								XP_001823245.1									XP_040634992.1											XP_043141683.1									XP_040687408.1	XP_022395513.1				XP_024676617.1															XP_041147449.1	XP_031894307.1	XP_031912596.1	XP_031926618.1	XP_031936950.1		XP_033412735.1						XP_043136027.1		XP_043153754.1	XP_043122629.1				XP_052952778.1										XP_073549185.1
SOG047609.OG0001112																								RDK45743.1																																																																						XP_001395879.1																																										XP_067477210.1											XP_025479563.1			XP_025517112.1				XP_025533822.1			XP_025564906.1	XP_026623446.1									XP_035352429.1				XP_041546673.1
SOG047610.OG0001112																								RDK37757.1																																																																						XP_001394322.1,XP_059606709.1																																																																XP_026629511.1
SOG047611.OG0001112																																	KAE8422565.1																																																																																																																																	XP_031908100.1	XP_031926360.1
SOG047612.OG0001112																																		KAF3401662.1			KAF9891676.1
SOG047613.OG0001112																																						KAK5950962.1																																																KAN4855286.1																																																																																														XP_064751628.1
SOG047614.OG0001112																																														KAJ9646846.1																																																																																XP_016257578.1
SOG047615.OG0001112																																																								KAL3446126.1																																																																								XP_016237171.1
SOG047616.OG0001112																																																																					KAL4986801.1			KAL5042225.1
SOG047617.OG0001112																																																																																		KAN4853030.1	KAN4853163.1
SOG047618.OG0001112																																																																																								CAI7645883.1	CAG7972175.1	CAG8406323.1																																													XP_022492712.1
SOG047619.OG0001112																																																																																											CAG8900632.1																																																																														XP_038927584.1
SOG047620.OG0001112																																																																																																																					XP_007747040.1					XP_013285389.1	XP_016616727.1	XP_016254883.1						XP_016636212.1		XP_022504982.1	XP_018698544.1
SOG047621.OG0001112																																																																																																																																																																														XP_043158304.1	XP_043124561.1
SOG047622.OG0001113	EGE03692.1	KIV83590.1	KIW62776.1	CRG90913.1	KKY20465.1		CEJ53703.1,CEJ53704.1	CEL04464.1,CEL04465.1			KAF7595094.1,KAF7595095.1	OJD14631.1	OOF98757.1	OQE13784.1,OQE13782.1	PGH33890.1	PGH08144.1	PGH02238.1	PGH27721.1	PLN79604.1,PLN79605.1	PYI02947.1	PYH91735.1	PYI26256.1	PYI17185.1	RDK41159.1	KAB8076423.1	KAB8214717.1	KAE8145937.1	KAE8314734.1	KAE8325184.1	KAE8344681.1	KAE8354645.1	KAE8371570.1	KAE8418444.1	KAF3394671.1	KAF7118410.1	KAF7714464.1,KAF7714465.1	KAF9887008.1,KAF9887009.1			KAI5286781.1		KAI9373567.1,KAI9373568.1	BDD56651.1	WEW58684.1	KAJ9491265.1,KAJ9491266.1	KAJ9633435.1	KAJ9614414.1	KAL1955713.1	KAL1997743.1		KAL2217322.1,KAL2217323.1	KAL2817356.1,KAL2817358.1	KAL2815073.1	KAL2853463.1	KAL2800033.1	KAL3453139.1	KAL3467391.1		KAL3497067.1	KAL3435617.1	KAL4736467.1	KAL4754492.1,KAL4754493.1	KAL4786803.1	KAL4799984.1	KAL4874098.1	KAL4943919.1,KAL4943920.1	KAL4917524.1	KAL4950293.1	KAL4987649.1	KAL4980868.1,KAL4980869.1	KAL4995170.1	KAL5048451.1,KAL5048452.1	KAL5358438.1	KAL5338842.1	KAL6233109.1	KAL7354465.1	KAN3031013.1,KAN3030252.1	KAN3070810.1,KAN3070811.1	KAN3093692.1,KAN3093693.1	KAN3087179.1,KAN3087180.1	KAN4841467.1	KAN4868812.1	KAN4867539.1	KAN4886640.1	KAN4875182.1	KAN4868193.1	CAI7591666.1,CAI7591676.1	CAI7623506.1,CAI7623529.1	CAG7953352.1,CAG7953379.1	CAG8409411.1,CAG8409420.1	CAG8897133.1,CAG8897136.1	XP_750880.1,XP_750881.2	XP_001268033.1,XP_001268034.1	XP_001394764.1,XP_001394765.1	XP_002477982.1	XP_002541794.1	XP_045275486.1	XP_002627438.1	XP_050467975.1,XP_050467976.1	XP_001247612.1	XP_001538182.1	XP_001215893.1,XP_001215894.1	XP_001258112.1,XP_001258113.1	XP_045286142.1	XP_015701079.1	XP_010759501.1	XP_003169688.1	XP_002847258.1		XP_003021544.1	XP_001819126.1,XP_001819127.1	XP_009161510.1		XP_008730966.1	XP_007801523.1	XP_007762026.1	XP_007746039.1	XP_007734839.1,XP_007734840.1	XP_007722948.1	XP_040635788.1	XP_013257042.1	XP_013280357.1	XP_016619903.1				XP_013271012.1	XP_016235073.1		XP_016630636.1	XP_043145326.1,XP_043145327.1	XP_022501649.1	XP_018688120.1	XP_049968553.1	XP_022489013.1,XP_022489079.1	XP_067485355.1,XP_067485356.1	XP_022578463.1,XP_022578464.1	XP_040670256.1	XP_040701706.1	XP_040683933.1	XP_022402914.1	XP_020052813.1,XP_020052815.1	XP_040731043.1	XP_020121570.1	XP_024673682.1	XP_025435238.1	XP_025474745.1	XP_025440346.1,XP_025440347.1	XP_025486412.1	XP_025513341.1	XP_025498118.1	XP_025525795.1	XP_040797621.1	XP_025533910.1	XP_025573121.1	XP_025552892.1	XP_025568912.1	XP_026629370.1	XP_026602424.1,XP_026602425.1	XP_071363652.1	XP_031894331.1	XP_031910755.1	XP_031931677.1	XP_031942461.1	XP_054117753.1	XP_033410863.1,XP_033410864.1	XP_035358014.1,XP_035358015.1	XP_035345739.1	XP_038924930.1,XP_038924931.1	XP_014534500.1	XP_041548653.1	XP_043141367.1,XP_043141368.1	XP_041562407.1,XP_041562408.1	XP_043162668.1,XP_043162669.1	XP_043128767.1,XP_043128768.1	XP_065979715.1	XP_062671281.1	XP_049105321.1	XP_052954959.1,XP_052954960.1				XP_069276049.1,XP_069276050.1	XP_069290669.1,XP_069290671.1	XP_070897361.1	XP_070885426.1	XP_073595355.1	XP_073575098.1	XP_073550968.1	XP_073580596.1	XP_073613848.1,XP_073613849.1	XP_073627606.1	XP_073638187.1
SOG047623.OG0001113				CRG87869.1																																																																																																																																																																				XP_035349430.1
SOG047624.OG0001113							CEJ56710.1						OOF95861.1						PLN75254.1	PYI03831.1				RDK46108.1										KAF3386876.1		KAF7719040.1	KAF9884633.1																																								KAN3033108.1	KAN3079856.1	KAN3081265.1	KAN3093437.1								CAI7604765.1						XP_001389055.1																										XP_040637414.1														XP_049972655.1	XP_022483434.1	XP_067482109.1	XP_022577730.1			XP_040693565.1	XP_022403512.1				XP_024675583.1		XP_025482336.1			XP_025520046.1				XP_025542417.1	XP_025576781.1		XP_025559200.1	XP_026630181.1									XP_035356492.1				XP_041539554.1	XP_043133010.1																	XP_073544733.1				XP_073634238.1
SOG047625.OG0001113																																																																																																																																															XP_040733519.1	XP_020121062.1
SOG047626.OG0001113																																																																																																																																																																																					XP_069263083.1	XP_069266384.1
SOG047627.OG0001114	EGE05947.1			CRG89340.1		KLJ06388.1	CEO59037.1	CEN62439.1		OAX85076.1	KAF7593277.1	OJD13536.1	OOF95456.1	OQE10103.1	PGH37021.1	PGH07181.1	PGH12024.1	PGH28220.1	PLN83420.1	PYI01776.1	PYH95452.1	PYI27021.1	PYI22993.1	RDK43232.1	KAB8069906.1	KAB8218119.1	KAE8150863.1	KAE8307363.1	KAE8323441.1	KAE8343938.1	KAE8351266.1	KAE8380632.1	KAE8417198.1		KAF7118758.1	KAF7712199.1	KAF9883166.1					KAI9372406.1	BDD57258.1	WEW54794.1	KAJ9489211.1			KAL1954791.1	KAL2003104.1			KAL2818332.1	KAL2824126.1		KAL2798704.1	KAL3447073.1	KAL3463252.1	KAL3469177.1	KAL3492833.1	KAL3436640.1	KAL4742218.1	KAL4747708.1	KAL4787515.1	KAL4799083.1	KAL4871296.1	KAL4941769.1	KAL4917792.1	KAL4956804.1	KAL4984657.1	KAL4975643.1	KAL4997819.1	KAL5041534.1		KAL5335370.1	KAL6238930.1	KAL7359177.1	KAN3030038.1	KAN3074060.1	KAN3088209.1	KAN3094506.1							CAI7659886.1	CAI7625238.1	CAG8152378.1	CAG8363550.1	CAG8908652.1	XP_077660144.1	XP_001268745.1	XP_001389727.1	XP_002479150.1	XP_002582311.1	XP_045272165.1	XP_002626917.2	XP_658455.1	XP_001243785.2	XP_001539215.1		XP_001264248.1	XP_045289000.1	XP_002796238.1	XP_010755969.1	XP_003171025.1	XP_002844578.1	XP_047604695.1	XP_003021271.1	XP_023089276.1																				XP_043148876.1			XP_049970311.1	XP_022487871.1	XP_067481523.1		XP_040662814.1	XP_040707694.1		XP_022404391.1	XP_020060807.1			XP_024671434.1	XP_025431793.1	XP_025485034.1	XP_025446741.1		XP_025510338.1	XP_025502535.1	XP_025521943.1	XP_040795962.1	XP_025538276.1	XP_025579560.1	XP_025555863.1	XP_025563460.1	XP_026626172.1		XP_041140742.1	XP_031896926.1	XP_031918751.1	XP_031925362.1			XP_033418217.1	XP_035355052.1	XP_035348094.1	XP_038929994.1	XP_014538726.1	XP_041537022.1	XP_043135205.1	XP_041558445.1	XP_043154268.1	XP_043127974.1	XP_003068914.1		XP_049106477.1	XP_052957994.1		XP_069263807.1	XP_069269419.1	XP_069274967.1	XP_069284747.1	XP_070903367.1	XP_070890914.1	XP_073601412.1	XP_073570019.1	XP_073550431.1	XP_073588537.1	XP_073621240.1	XP_073633378.1	XP_073635267.1
SOG047628.OG0001114		KIV81444.1	KIW70060.1																																											KAJ9622995.1	KAJ9606004.1																																																																	XP_009160926.1	XP_008711588.1	XP_008731219.1		XP_007754410.1	XP_007749192.1	XP_007729580.1	XP_007723265.1		XP_013259436.1	XP_013288853.1	XP_016614860.1	XP_016251362.1	XP_013315481.1	XP_016263930.1	XP_013274447.1	XP_016231495.1		XP_016636602.1		XP_022504040.1																																													XP_062666391.1
SOG047629.OG0001114								CEL05499.1																																												KAL2819721.1	KAL2830474.1	KAL2855970.1	KAL2799038.1	KAL3452353.1	KAL3455138.1		KAL3485207.1	KAL3430984.1	KAL4733640.1	KAL4746212.1		KAL4800676.1	KAL4863589.1	KAL4939371.1	KAL4921490.1			KAL4976888.1				KAL5343577.1	KAL6231376.1																								XP_050467880.1																																																																																						XP_070901376.1	XP_070889700.1	XP_073596936.1			XP_073581805.1	XP_073611038.1	XP_073624667.1
SOG047630.OG0001114																			PLN84111.1																																																																																																																														XP_024668546.1
SOG047631.OG0001114																					PYH99926.1							KAE8318695.1	KAE8330655.1		KAE8356642.1						KAF9884649.1																																				KAL5365404.1																																																																																																																				XP_073544716.1
SOG047632.OG0001114																						PYI35801.1	PYI16658.1																																																																																																																							XP_020056568.1						XP_025444833.1	XP_025497287.1		XP_025499498.1	XP_025526715.1	XP_040803529.1
SOG047633.OG0001114																								RDK39934.1																																																																																																																XP_067475846.1											XP_025479226.1			XP_025514664.1				XP_025534469.1			XP_025558257.1	XP_026628122.1									XP_035361116.1				XP_041547850.1
SOG047634.OG0001114																									KAB8072616.1	KAB8214210.1	KAE8153801.1	KAE8319568.1	KAE8331072.1	KAE8343444.1		KAE8375729.1	KAE8418974.1																																																																														XP_001821583.3																																																	XP_041145399.2	XP_031897765.1	XP_031907146.1	XP_031929611.1	XP_031946480.1
SOG047635.OG0001114																																			KAF7114198.1																																																									XP_748402.2											XP_001258692.1																												XP_043143305.1																																			XP_033417075.1								XP_043157375.1	XP_043128647.1
SOG047636.OG0001114																																								KAI5288650.1	KAI5305821.1																																									KAN4836352.1	KAN4834637.1
SOG047637.OG0001114																																																																KAL4789435.1		KAL4939424.1		KAL4950414.1																																																																																																																												XP_073629503.1
SOG047638.OG0001114																																																																					KAL4982446.1			KAL5045857.1
SOG047639.OG0001114																																																																													KAN3030605.1																																											XP_040642875.1																					XP_022401139.1																															XP_043139860.1
SOG047640.OG0001114																																																																																				KAN4892127.1	KAN4877842.1	KAN4866478.1
SOG047641.OG0001114																																																																																									CAG8012307.1	CAG8371683.1
SOG047642.OG0001114																																																																																																																																										XP_040664006.1	XP_040707974.1																																		XP_041553074.1
SOG047643.OG0001115	EGE06431.1																																																																																																										XP_003170684.1	XP_002844282.1	XP_003231144.1	XP_003024276.1
SOG047644.OG0001115		KIV86554.1	KIW68500.1																																											KAJ9616225.1	KAJ9617290.1																																																																	XP_009155389.1		XP_008726440.1		XP_007756997.1	XP_007745980.1	XP_007728548.1	XP_007721151.1		XP_013257209.1	XP_013283548.1	XP_016619121.1	XP_016249658.1	XP_013314813.1	XP_016266366.1	XP_013266512.1	XP_016238918.1	XP_016224218.1	XP_016628272.1		XP_022498113.1	XP_018694841.1																																												XP_062668050.1
SOG047645.OG0001115				CRG87250.1	KKY24182.1		CEJ60453.1		KZZ90068.1		KAF7586722.1		OOF94774.1	OQE25003.1						PYI06137.1	PYH98649.1	PYI25641.1	PYI18566.1	RDK39431.1	KAB8076487.1	KAB8218348.1	KAE8151107.1	KAE8313773.1	KAE8322471.1	KAE8336301.1	KAE8352148.1		KAE8419258.1	KAF3395941.1			KAF9891240.1						BDD59634.1		KAJ9490532.1			KAL1958647.1	KAL2001842.1		KAL2220149.1																						KAL5359476.1				KAN3041914.1	KAN3074843.1	KAN3094557.1	KAN3087580.1							CAI7654209.1	CAI7570771.1		CAG8403285.1	CAG8900235.1	XP_753706.1	XP_001274123.1	XP_001391449.3	XP_002482073.1							XP_001215699.1	XP_001259757.1								XP_001824840.1									XP_040642148.1											XP_043146809.1				XP_022492351.1	XP_067479712.1	XP_022582917.1			XP_040695388.1	XP_022399805.1	XP_020056125.1	XP_040736234.1	XP_020124741.1		XP_025434851.1	XP_025476619.1	XP_025437901.1	XP_025490385.1	XP_025520876.1	XP_025505589.1	XP_025523548.1	XP_040805025.1	XP_025540829.1	XP_025573243.1	XP_025551891.1	XP_025563822.1	XP_026626639.1		XP_041148650.1	XP_031900009.1	XP_031913387.1		XP_031939577.1	XP_054119673.1	XP_033417801.1	XP_035358812.1	XP_035347298.1	XP_038927424.1	XP_014533947.1	XP_041538538.1	XP_043137975.1		XP_043156600.1	XP_043123368.1								XP_069282249.1	XP_069291844.1					XP_073550775.1				XP_073639544.1
SOG047646.OG0001115							CEJ59103.1																											KAF3384374.1		KAF7712226.1																																																																																																		XP_049969745.1
SOG047647.OG0001115							CEJ61204.1																											KAF3392591.1																																																						CAI7674854.1
SOG047648.OG0001115								CEN60797.1																																												KAL2808873.1	KAL2831427.1	KAL2852035.1	KAL2786509.1	KAL3443434.1	KAL3458884.1		KAL3486434.1	KAL3429631.1	KAL4739952.1	KAL4752223.1		KAL4794059.1	KAL4866222.1	KAL4940573.1	KAL4915692.1	KAL4950939.1	KAL4987957.1	KAL4978833.1		KAL5049329.1		KAL5338203.1																									XP_681206.1																																							XP_040671788.1	XP_040700505.1																																		XP_041557373.1												XP_070898871.1	XP_070885069.1	XP_073591325.1			XP_073578643.1	XP_073613019.1	XP_073630079.1
SOG047649.OG0001115									KZZ95236.1																																KAI5307282.1
SOG047650.OG0001115													OOF94050.1							PYI03227.1	PYH98135.1			RDK41663.1																																																																						XP_001393387.1																																										XP_067473645.1											XP_025475373.1			XP_025512297.1				XP_025541303.1	XP_025573919.1		XP_025559647.1	XP_026625356.1									XP_035362436.1				XP_041542144.1
SOG047651.OG0001115														OQE13386.1																															KAJ9492498.1																																										CAI7629667.1		CAG8024586.1	CAG8377843.1	CAG8905914.1																																																																														XP_038928796.1	XP_014534816.1
SOG047652.OG0001115																						PYI32475.1	PYI18904.1																																																																																																																							XP_020055270.1						XP_025442779.1	XP_025491562.1		XP_025500216.1	XP_025523758.1	XP_040804164.1
SOG047653.OG0001115																									KAB8076831.1	KAB8221974.1	KAE8154426.1	KAE8316537.1	KAE8326224.1	KAE8340660.1	KAE8351128.1		KAE8419691.1																																																																														XP_001824315.1																																																	XP_041148428.1	XP_031896669.1	XP_031915834.1	XP_031929734.1	XP_031940636.1
SOG047654.OG0001115																										KAB8226676.1		KAE8313922.1	KAE8323082.1	KAE8341476.1			KAE8414455.1																																																																																																																															XP_071367226.1		XP_031917669.1	XP_031925723.1	XP_031940124.1
SOG047655.OG0001115																										KAB8225715.1		KAE8311089.1	KAE8322526.1	KAE8342111.1			KAE8423477.1																																																																														XP_023093372.1																																																				XP_031932326.1
SOG047656.OG0001115																										KAB8219276.1			KAE8332309.1	KAE8346385.1
SOG047657.OG0001115																										KAB8218537.1		KAE8307284.1	KAE8327015.1
SOG047658.OG0001115																										KAB8217211.1		KAE8318592.1	KAE8320763.1	KAE8339565.1																																																																																	XP_001727642.1																																																	XP_041146084.1
SOG047659.OG0001115																										KAB8216495.1		KAE8316007.1	KAE8329826.1	KAE8342477.1		KAE8376781.1																																																																																																																																XP_041148580.1
SOG047660.OG0001115																										KAB8215219.1				KAE8338350.1			KAE8414265.1																																																																																																																															XP_071367014.1
SOG047661.OG0001115																																	KAE8413956.1																																																																																																																																	XP_031909730.1	XP_031929323.1
SOG047662.OG0001115																																						KAK5950085.1																																																																																																																																														XP_064754887.1
SOG047663.OG0001115																																												WEW56606.1																																																																																																																																						XP_049107085.1
SOG047664.OG0001115																																																																																	KAN4843649.1	KAN4859538.1	KAN4865028.1	KAN4881444.1
SOG047665.OG0001115																																																																																		KAN4863782.1	KAN4849625.1		KAN4888449.1	KAN4867295.1
SOG047666.OG0001115																																																																																													XP_001273513.1										XP_001261627.1																												XP_043150971.1																																			XP_033418538.1								XP_043161939.1	XP_043126994.1
SOG047667.OG0001115																																																																																																																																															XP_040737542.1																						XP_054124302.1
SOG047668.OG0001116	EGE07938.1			CRG90091.1	KKY17997.1	KLJ07891.1	CEJ55535.1	CEL10763.1		OAX83769.1	KAF7597265.1	OJD12918.1	OOF97985.1	OQE30563.1	PGH34897.1	PGH10298.1	PGH12498.1	PGH11350.1		PYI04051.1	PYH93523.1		PYI22276.1	RDK47171.1		KAB8215299.1	KAE8152600.1	KAE8320263.1	KAE8324955.1	KAE8344189.1			KAE8414091.1		KAF7122459.1	KAF7715783.1	KAF9888805.1							WEW59221.1	KAJ9487531.1				KAL2001505.1									KAL3473456.1					KAL4784803.1	KAL4796788.1		KAL4946686.1							KAL5359124.1			KAL7357529.1	KAN3037023.1	KAN3080006.1	KAN3091109.1	KAN3088252.1							CAI7613601.1	CAI7564255.1	CAG8042537.1	CAG8339489.1	CAG8888254.1	XP_751969.2	XP_001271750.1	XP_001401704.3	XP_002483674.1	XP_002543267.1	XP_045273398.1	XP_002629260.2	XP_050468711.1	XP_001241702.1	XP_001538605.1	XP_001214520.1	XP_001267165.1	XP_045287562.1	XP_002794671.1	XP_010758730.1	XP_003169495.1	XP_002849737.1	XP_003233629.1	XP_003021634.1	XP_001821217.1									XP_040643434.1											XP_043148326.1			XP_049971657.1	XP_022493813.1	XP_067478428.1				XP_040694658.1	XP_022405900.1		XP_040735978.1	XP_020116616.1	XP_024672683.1	XP_025433317.1	XP_025481769.1		XP_025488653.1	XP_025515049.1	XP_025507977.1	XP_025528674.1		XP_025537645.1	XP_025580309.1	XP_025555141.1	XP_025567501.1		XP_026604419.1	XP_041144465.2	XP_031906487.1	XP_031910411.1	XP_031920705.1	XP_031936592.1	XP_054123227.1	XP_033411109.1	XP_035353854.1	XP_035339862.1	XP_038928909.1	XP_014531466.1	XP_041544783.1	XP_043132001.1	XP_041553189.1	XP_043152971.1	XP_043126695.1	XP_065980702.1		XP_049110196.1	XP_052957608.1		XP_069262436.1	XP_069267279.1	XP_069277754.1	XP_069291544.1							XP_073615970.1
SOG047669.OG0001116		KIV84276.1	KIW66285.1																																											KAJ9626730.1																																						KAN4889230.1		KAN4851518.1																										XP_009159355.1				XP_007760167.1	XP_007747740.1	XP_007735208.1	XP_007722402.1				XP_016620427.1	XP_016244185.1	XP_013316090.1	XP_016269135.1	XP_013270670.1	XP_016239679.1	XP_016226587.1	XP_016633731.1																																															XP_062674171.1
SOG047670.OG0001116		KIV78296.1	KIW72227.1																																											KAJ9633825.1	KAJ9605127.1																																		KAN4850479.1	KAN4862785.1	KAN4860302.1	KAN4893949.1	KAN4891298.1	KAN4872459.1																										XP_009152797.1	XP_008719149.1	XP_008723211.1		XP_007753741.1	XP_007739384.1	XP_007736029.1	XP_007720180.1		XP_013265797.1	XP_013288034.1	XP_016625592.1	XP_016250533.1	XP_013311475.1	XP_016262298.1	XP_013267627.1	XP_016240959.1	XP_016226178.1	XP_016630220.1		XP_022497568.1	XP_018695612.1																																												XP_062667292.1
SOG047671.OG0001116							CEO61055.1																											KAF3388670.1		KAF7715861.1									KAJ9488534.1																																										CAI7603128.1	CAI7637801.1																																														XP_049973659.1	XP_022484292.1																																		XP_038928221.1	XP_014532143.1
SOG047672.OG0001116								CEL09018.1																																		KAI9370456.1										KAL2822624.1	KAL2820966.1	KAL2835320.1	KAL2786317.1	KAL3443551.1	KAL3455752.1		KAL3495333.1	KAL3430395.1	KAL4736243.1	KAL4745978.1	KAL4781682.1	KAL4797752.1	KAL4866273.1	KAL4945706.1	KAL4922787.1	KAL4950180.1	KAL4981515.1	KAL4975141.1	KAL4993515.1	KAL5046309.1		KAL5339380.1	KAL6234007.1																								XP_661577.1																																							XP_040669937.1	XP_040703894.1																				XP_026608833.1														XP_041556113.1												XP_070898427.1	XP_070890005.1	XP_073600605.1	XP_073570993.1		XP_073589889.1	XP_073616265.1	XP_073624240.1
SOG047673.OG0001116											KAF7596804.1														KAB8071099.1	KAB8216481.1	KAE8154081.1	KAE8315991.1	KAE8329806.1	KAE8342493.1	KAE8352517.1	KAE8381712.1	KAE8420129.1																																																																														XP_001824920.1																																																	XP_041148562.1	XP_031902782.1	XP_031915450.1	XP_031926085.1	XP_031944372.1
SOG047674.OG0001116													OOF98790.1							PYI02899.1	PYH91266.1			RDK41130.1																																																																						XP_001394734.1																																										XP_067485320.1											XP_025483075.1			XP_025513313.1				XP_025540933.1	XP_025573159.1		XP_025568939.1	XP_026629345.1									XP_035357991.1				XP_041548627.1
SOG047675.OG0001116																			PLN74960.1																																																																																																																														XP_024671948.1
SOG047676.OG0001116																						PYI35943.1	PYI24768.1																																																																																																																							XP_020052757.1				XP_025430065.1		XP_025444276.1	XP_025487185.1		XP_025501134.1	XP_025526063.1	XP_040801226.1
SOG047677.OG0001116																																			KAF7122487.1																																																									XP_747511.1	XP_001276782.1										XP_001262253.1																												XP_043150208.1																																			XP_033418604.1								XP_043161205.1	XP_043130353.1
SOG047678.OG0001116																																					KAF9892082.1																																				KAL5363323.1																													XP_001214144.1
SOG047679.OG0001116																																																																													KAN3028194.1																																											XP_040640511.1																					XP_022398461.1																															XP_043137344.1
SOG047680.OG0001116																																																																																	KAN4839147.1	KAN4862673.1	KAN4859169.1		KAN4888829.1
SOG047681.OG0001116																																																																																																							XP_001259200.1																												XP_043146248.1																																			XP_033413065.1								XP_043157205.1	XP_043122794.1
SOG047682.OG0001117				CRG91803.1																																																																																																																																																																				XP_035347631.1
SOG047683.OG0001117							CEJ56247.1																											KAF3386816.1																																																						CAI7678723.1	CAG8289427.1	CAG8421892.1																																													XP_022483545.1
SOG047684.OG0001117								CEN59485.1																																												KAL2819450.1		KAL2852377.1	KAL2798421.1	KAL3443044.1	KAL3457584.1		KAL3489349.1																																																																																																																														XP_070894705.1
SOG047685.OG0001117								CEL03741.1																																																																																																																																																																																	XP_070904137.1
SOG047686.OG0001117								CEL03849.1																																															KAL2787538.1	KAL3443161.1			KAL3492162.1																																																																																																																														XP_070904245.1
SOG047687.OG0001117								CEL04964.1																																																																																																																																																																																	XP_070902233.1
SOG047688.OG0001117								CEN62041.1																																															KAL2784111.1	KAL3443601.1			KAL3485448.1																																																																																																																														XP_070904068.1
SOG047689.OG0001117								CEL09580.1																																												KAL2820602.1	KAL2823370.1	KAL2855930.1	KAL2799787.1	KAL3445307.1	KAL3468064.1	KAL3475886.1	KAL3493467.1	KAL3435339.1	KAL4743266.1	KAL4744544.1	KAL4778776.1	KAL4798950.1	KAL4871177.1	KAL4937247.1	KAL4914917.1	KAL4949413.1	KAL4982128.1	KAL4977311.1	KAL4996589.1	KAL5045318.1																																																																		XP_040662672.1	XP_040706663.1																				XP_026606889.1														XP_041550624.1												XP_070896017.1		XP_073597437.1	XP_073566106.1		XP_073588338.1	XP_073621109.1	XP_073633521.1
SOG047690.OG0001117								CEL10182.1																																															KAL2787804.1	KAL3447789.1			KAL3496412.1																																																																																																																														XP_070902175.1
SOG047691.OG0001117											KAF7597189.1															KAB8224491.1		KAE8315212.1	KAE8327870.1	KAE8342999.1		KAE8372110.1	KAE8415337.1																																																																														XP_001818655.3																																																	XP_041149703.1	XP_031898178.1	XP_031913497.1	XP_031930607.1	XP_031945845.1
SOG047692.OG0001117													OOF90909.1																																																																																																																																														XP_025571646.1
SOG047693.OG0001117													OOF90843.1							PYI02523.1	PYH94082.1			RDK44861.1																																																																						XP_001400494.1																																										XP_067482763.1											XP_025474945.1			XP_025513612.1				XP_025537823.1	XP_025579467.1		XP_025562641.1	XP_026623139.1									XP_035355859.1				XP_041537865.1
SOG047694.OG0001117																						PYI34353.1	PYI24085.1																																																																																																																							XP_020054134.1						XP_025436541.1	XP_025494620.1		XP_025508528.1	XP_025531760.1	XP_040795014.1
SOG047695.OG0001117																								RDK37741.1																																																																						XP_059605313.1																																																																XP_026623922.1
SOG047696.OG0001117																									KAB8072336.1	KAB8221161.1		KAE8315554.1	KAE8328479.1	KAE8342806.1		KAE8377165.1	KAE8410293.1				KAF9889845.1																																				KAL5361298.1																													XP_001209130.1									XP_001824573.3																																																	XP_041148919.1	XP_031903787.1	XP_031915609.1	XP_031933586.1	XP_031945055.1															XP_052956292.1										XP_073552280.1
SOG047697.OG0001117																										KAB8222935.1		KAE8312630.1	KAE8334050.1	KAE8345126.1		KAE8381315.1	KAE8419518.1																																																																														XP_023090410.1																																																	XP_071364738.1		XP_031915313.1	XP_031933008.1	XP_031941682.1
SOG047698.OG0001117																										KAB8221008.1		KAE8312435.1	KAE8332647.1	KAE8343306.1		KAE8381850.1	KAE8423036.1																																																																														XP_001825533.1																																																	XP_041141859.1		XP_031916242.1	XP_031926481.1	XP_031938960.1
SOG047699.OG0001117																												KAE8318792.1	KAE8330752.1				KAE8419168.1																																																																																																																																	XP_031918543.1	XP_031930343.1	XP_031936933.1
SOG047700.OG0001117																																													KAJ9483657.1																																										CAI7676052.1
SOG047701.OG0001117																																														KAJ9623854.1																																			KAN4846405.1			KAN4878859.1		KAN4858383.1																											XP_008713110.1				XP_007740828.1				XP_013261770.1	XP_013280913.1	XP_016624520.1			XP_016261453.1	XP_013269043.1	XP_016235354.1				XP_022499172.1	XP_018696144.1										XP_040731937.1																						XP_054121743.1
SOG047702.OG0001117																																																				KAL2810338.1		KAL2840300.1									KAL4782334.1																																																																											XP_040674290.1																																			XP_041555687.1
SOG047703.OG0001117																																																						KAL2841872.1	KAL2788643.1				KAL3487947.1
SOG047704.OG0001117																																																						KAL2831038.1															KAL4981683.1		KAL4995001.1
SOG047705.OG0001117																																																						KAL2828574.1															KAL4982065.1			KAL5050879.1
SOG047706.OG0001117																																																							KAL2788175.1	KAL3442724.1			KAL3484124.1
SOG047707.OG0001117																																																									KAL3462522.1	KAL3473288.1						KAL4789337.1																																																																																															XP_026602636.1
SOG047708.OG0001117																																																																KAL4789638.1				KAL4951284.1
SOG047709.OG0001117																																																																KAL4789426.1																																																																										XP_040674542.1	XP_040696609.1																																		XP_041557555.1															XP_073565659.1			XP_073613489.1	XP_073629512.1
SOG047710.OG0001117																																																																										KAL5342895.1																																																																																																																		XP_073573161.1
SOG047711.OG0001117																																																																										KAL5338047.1																																																																																																																		XP_073575447.1
SOG047712.OG0001117																																																																													KAN3043035.1			KAN3097924.1																																								XP_040641540.1																					XP_022403816.1																															XP_043133616.1
SOG047713.OG0001117																																																																													KAN3042518.1	KAN3079064.1	KAN3090397.1	KAN3096451.1																																								XP_040643287.1																					XP_022406089.1																															XP_043132413.1
SOG047714.OG0001117																																																																																									CAG8097949.1	CAG8380467.1
SOG047715.OG0001117																																																																																									CAG8265084.1	CAG8332449.1																																													XP_022482965.1
SOG047716.OG0001117																																																																																																																																										XP_040668807.1	XP_040701055.1																																		XP_041561815.1
SOG047717.OG0001117																																																																																																																																																																																															XP_073611653.1	XP_073629870.1
SOG047718.OG0001118	EGE01512.1			CRG85982.1		KLJ09144.1	CEJ56416.1	CEL07221.1	KZZ94568.1	OAX81988.1	KAF7596454.1	OJD15605.1	OOF99833.1	OQE31143.1	PGH35189.1	PGH04032.1	PGH18036.1	PGH27416.1		PYI10134.1	PYH92745.1	PYI33063.1	PYI17300.1	RDK44006.1	KAB8070734.1	KAB8221347.1	KAE8152688.1	KAE8310046.1	KAE8328863.1	KAE8345208.1	KAE8351726.1	KAE8371214.1	KAE8421852.1	KAF3387095.1	KAF7115833.1	KAF7714388.1			KAI5295969.1,KAI5295970.1	KAI5288891.1	KAI5305980.1	KAI9369345.1	BDD56944.1	WEW55146.1	KAJ9482720.1			KAL1957922.1	KAL2000363.1		KAL2222870.1	KAL2814926.1	KAL2829669.1	KAL2854853.1	KAL2800975.1	KAL3453650.1	KAL3464429.1	KAL3477574.1	KAL3493654.1	KAL3435782.1	KAL4739678.1	KAL4755394.1		KAL4795549.1	KAL4868888.1	KAL4940944.1	KAL4916275.1	KAL4952753.1	KAL4992128.1	KAL4978230.1	KAL5001145.1	KAL5045655.1	KAL5357722.1	KAL5339173.1	KAL6235574.1		KAN3048682.1	KAN3078424.1	KAN3083946.1	KAN3098960.1							CAI7667915.1	CAI7608759.1	CAG7992710.1	CAG8399283.1	CAG8886945.1	XP_754463.1	XP_001271156.1	XP_001399870.1	XP_002479883.1	XP_002582658.1	XP_045272052.1	XP_002623433.1	XP_660494.1	XP_001244231.2		XP_001213866.1	XP_001263308.1		XP_002796092.1	XP_010756442.1	XP_003175102.1	XP_002845675.1	XP_003232729.2	XP_003025202.1	XP_023090066.1									XP_040638367.1											XP_043144330.1			XP_049972387.1	XP_022483546.1	XP_067483339.1	XP_022586074.1	XP_040665977.1	XP_040704697.1	XP_040692966.1	XP_022402240.1	XP_020061480.1	XP_040729407.1	XP_020123513.1		XP_025431417.1	XP_025479020.1	XP_025441536.1	XP_025487478.1	XP_025518253.1	XP_025506200.1	XP_025531074.1	XP_040796756.1	XP_025535515.1	XP_025576020.1	XP_025554569.1	XP_025568736.1	XP_026626781.1	XP_026606086.1	XP_041143129.1	XP_031899631.1	XP_031917238.1	XP_031929892.1	XP_031939025.1	XP_054115685.1	XP_033418233.1	XP_035355340.1	XP_035342984.1	XP_038926181.1	XP_065957725.1	XP_041537323.1	XP_043134204.1	XP_041554640.1	XP_043158515.1	XP_043124771.1	XP_003068581.2		XP_049108999.1	XP_052956245.1				XP_069273383.1	XP_069292420.1	XP_070905315.1	XP_070886084.1	XP_073600469.1	XP_073572676.1	XP_073551865.1	XP_073585015.1	XP_073613105.1	XP_073632503.1	XP_073640799.1
SOG047719.OG0001118		KIV79078.1																																																																																																																																																																															XP_062676103.1
SOG047720.OG0001118			KIW65357.1																																											KAJ9623771.1	KAJ9610401.1																																																																	XP_009153997.1		XP_008725476.1		XP_007759388.1	XP_007748225.1				XP_013262970.1	XP_013287624.1	XP_016624215.1	XP_016243679.1	XP_013313471.1	XP_016257845.1	XP_013270240.1	XP_016232808.1	XP_016226469.1	XP_016637639.1		XP_022501172.1	XP_018696666.1
SOG047721.OG0001118				CRG83863.1																						KAB8215262.1		KAE8319400.1	KAE8330909.1	KAE8334750.1																							KAL2822227.1																																																										XP_023090955.1																																																	XP_071365286.1				XP_031946623.1				XP_035344274.1
SOG047722.OG0001118								CEN61373.1																																												KAL2813519.1		KAL2828097.1			KAL3466485.1																																																																																																																																XP_070899078.1
SOG047723.OG0001118								CEL09547.1																																															KAL2799821.1																																																																																																																																		XP_070895985.1
SOG047724.OG0001118													OOF91785.1							PYI03989.1																																																																																																																																							XP_025574323.1
SOG047725.OG0001118																			PLN82377.1																																																																																																																														XP_024670073.1
SOG047726.OG0001118																				PYI08191.1																																																																																																																																							XP_025573515.1
SOG047727.OG0001118																									KAB8069664.1	KAB8221511.1				KAE8344379.1			KAE8422516.1																		KAL2215004.1																																																																																																																XP_031924213.1	XP_031939727.1				XP_035347766.1
SOG047728.OG0001118																												KAE8319329.1	KAE8320570.1	KAE8336392.1
SOG047729.OG0001118																																KAE8372686.1																												KAL3438872.1	KAL4740609.1	KAL4745174.1			KAL4864240.1				KAL4985184.1	KAL4979752.1	KAL4993407.1	KAL5043270.1			KAL6233129.1																								XP_661489.1																																																												XP_026608985.1																												XP_073600717.1			XP_073589738.1			XP_073636387.1
SOG047730.OG0001118																																														KAJ9643780.1																																																																																XP_016259465.1
SOG047731.OG0001118																																																						KAL2830168.1	KAL2797394.1	KAL3439868.1	KAL3459182.1		KAL3486907.1
SOG047732.OG0001118																																																							KAL2798902.1	KAL3446499.1			KAL3494901.1
SOG047733.OG0001118																																																								KAL3440156.1			KAL3489572.1
SOG047734.OG0001118																																																																KAL4796309.1				KAL4953538.1																																																																																																																												XP_073625878.1
SOG047735.OG0001118																																																																												KAL7350542.1																												XP_045283618.1
SOG047736.OG0001118																																																																																		KAN4865869.1	KAN4863981.1		KAN4885311.1
SOG047737.OG0001118																																																																																				KAN4892599.1		KAN4858591.1
SOG047738.OG0001118																																																																																																																						XP_007735047.1	XP_007723693.1
SOG047739.OG0001119	EGE02928.1	KIV83509.1	KIW63044.1	CRG90539.1		KLJ10547.1	CEJ61067.1	CEL00987.1	KZZ88113.1	OAX78424.1	KAF7594540.1	OJD16770.1	OOF92427.1	OQE19708.1	PGH36118.1	PGH08956.1	PGH13386.1	PGH13091.1	PLN81126.1	PYI08890.1	PYH95792.1	PYI30538.1	PYI23606.1	RDK45388.1	KAB8079040.1	KAB8214565.1	KAE8146296.1	KAE8306457.1	KAE8329299.1	KAE8334996.1	KAE8352965.1	KAE8383376.1	KAE8420462.1	KAF3392731.1	KAF7115410.1	KAF7714911.1,KAF7714915.1	KAF9893389.1					KAI9370576.1		WEW57836.1	KAJ9492948.1,KAJ9492949.1		KAJ9614080.1	KAL1957222.1			KAL2221570.1	KAL2814035.1	KAL2832842.1	KAL2838457.1	KAL2786781.1	KAL3444856.1	KAL3467216.1	KAL3480743.1	KAL3484920.1	KAL3439566.1	KAL4742272.1	KAL4749247.1	KAL4785510.1	KAL4791165.1	KAL4867395.1	KAL4941095.1	KAL4917199.1	KAL4958574.1	KAL4986963.1	KAL4978629.1	KAL5003393.1	KAL5051642.1	KAL5357176.1	KAL5332284.1	KAL6234997.1	KAL7356944.1	KAN3042968.1	KAN3068560.1	KAN3086932.1	KAN3099184.1		KAN4869913.1		KAN4889721.1	KAN4875833.1	KAN4868328.1	CAI7631118.1	CAI7580984.1	CAG8193837.1	CAG8372840.1	CAG8889932.1	XP_755204.2	XP_001267798.1	XP_001395479.3	XP_002478867.1	XP_002541273.1			XP_050467000.1	XP_001247054.2	XP_001537906.1	XP_001218326.1	XP_001260375.1	XP_045288154.1	XP_002789024.1	XP_010760962.1	XP_003174622.1	XP_002846746.1	XP_047604053.1	XP_003018852.1	XP_001826409.3	XP_009160401.1		XP_008731761.1		XP_007761464.1	XP_007739747.1	XP_007729906.1	XP_007723071.1	XP_040635400.1		XP_013283946.1	XP_016625879.1	XP_016249816.1	XP_013320282.1		XP_013270968.1			XP_016632570.1	XP_043142303.1	XP_022503528.1	XP_018695454.1	XP_049967413.1,XP_049967418.1	XP_022488249.1	XP_067474636.1	XP_022585054.1	XP_040667179.1	XP_040702620.1	XP_040684708.1	XP_022401766.1	XP_020059768.1	XP_040735627.1	XP_020121607.1	XP_024667969.1	XP_025431854.1	XP_025477908.1	XP_025446578.1	XP_025495620.1	XP_025509829.1	XP_025504291.1	XP_025530891.1	XP_040805690.1	XP_025535907.1	XP_025576640.1	XP_025554285.1	XP_025565093.1	XP_026628558.1	XP_026607477.1	XP_041150496.1	XP_031898626.1	XP_031914331.1	XP_031926982.1	XP_031944958.1	XP_054121013.1	XP_033414129.1	XP_035352778.1	XP_035345297.1	XP_038929798.1	XP_014532603.1	XP_041546313.1	XP_043137725.1	XP_041558534.1	XP_043159296.1	XP_043122011.1	XP_003066259.2	XP_062671207.1	XP_049110452.1	XP_052950075.1		XP_069263181.1	XP_069266484.1	XP_069276281.1	XP_069283672.1	XP_070893881.1	XP_070891580.1	XP_073599729.1	XP_073568821.1	XP_073543960.1	XP_073588951.1	XP_073611869.1	XP_073631655.1
SOG047740.OG0001119			KIW73008.1																																											KAJ9642160.1	KAJ9608911.1																																																																			XP_008722539.1		XP_007753091.1	XP_007745372.1		XP_007724866.1		XP_013260639.1	XP_013281726.1	XP_016617098.1	XP_016255615.1	XP_013310898.1		XP_013273664.1	XP_016235744.1	XP_016220556.1	XP_016631078.1		XP_022499690.1	XP_018692836.1																																												XP_062674534.1
SOG047741.OG0001119			KIW65261.1																																																																																																															XP_008725564.1		XP_007759300.1
SOG047742.OG0001119				CRG92101.1																																																																																																																																																																				XP_035340298.1
SOG047743.OG0001119								CEN62947.1																																												KAL2820644.1			KAL2799731.1	KAL3440964.1	KAL3468113.1		KAL3484404.1																																																																																																																														XP_070896067.1
SOG047744.OG0001119								CEL09379.1																																												KAL2802851.1			KAL2794026.1	KAL3446921.1			KAL3489518.1						KAL4862425.1																																																																																																																								XP_070897811.1
SOG047745.OG0001119																				PYI02086.1																																																																																																																																							XP_025577216.1
SOG047746.OG0001119																																														KAJ9641226.1																																																																																		XP_016240011.1
SOG047747.OG0001119																																														KAJ9625436.1																																																																											XP_013259852.1					XP_016264696.1		XP_016235426.1
SOG047748.OG0001119																																																																	KAL4862430.1																																																																																																																													XP_073578080.1
SOG047749.OG0001119																																																																																	KAN4835278.1	KAN4866715.1	KAN4863746.1	KAN4882405.1	KAN4874044.1	KAN4867256.1
SOG047750.OG0001119																																																																																															XP_002480025.1																																																XP_040729272.1																						XP_054115821.1
SOG047751.OG0001119																																																																																																																XP_009153256.1															XP_013275584.1
SOG047752.OG0001119																																																																																																																				XP_007760819.1								XP_016253901.1						XP_016637961.1
SOG047753.OG0001119																																																																																																																					XP_007742022.1						XP_016615886.1
SOG047754.OG0001119																																																																																																																										XP_013281317.1		XP_016242864.1						XP_016627208.1		XP_022500936.1
SOG047755.OG0001119																																																																																																																													XP_013316857.1																																																				XP_062672744.1
SOG047756.OG0001120	EGE03671.1		KIW73150.1				CEJ60929.1	CEL01477.1,CEL07735.1			KAF7595056.1		OOF90340.1	OQE19761.1						PYI08949.1	PYH95735.1	PYI28255.1	PYI23664.1	RDK45326.1	KAB8078989.1	KAB8215481.1	KAE8145473.1	KAE8307757.1	KAE8329349.1	KAE8335828.1		KAE8383325.1	KAE8410648.1	KAF3392669.1		KAF7719482.1	KAF9885289.1					KAI9372182.1			KAJ9484944.1		KAJ9609125.1	KAL1952738.1	KAL2000655.1		KAL2221504.1	KAL2802422.1	KAL2834486.1	KAL2853849.1,KAL2835588.1	KAL2793334.1,KAL2788883.1	KAL3454073.1,KAL3447589.1	KAL3466307.1,KAL3461634.1	KAL3469166.1,KAL3469068.1	KAL3490011.1,KAL3489029.1	KAL3437205.1,KAL3434035.1	KAL4739216.1,KAL4735723.1	KAL4751656.1,KAL4748343.1	KAL4783625.1	KAL4799449.1	KAL4870024.1,KAL4866627.1	KAL4937848.1	KAL4922147.1,KAL4916939.1	KAL4953342.1	KAL4987214.1,KAL4987025.1	KAL4979980.1	KAL5000841.1,KAL4997710.1	KAL5047202.1,KAL5046424.1	KAL5357075.1,KAL5364877.1	KAL5342068.1,KAL5336176.1	KAL6239225.1		KAN3042895.1		KAN3086876.1,KAN3082399.1		KAN4831612.1	KAN4858068.1	KAN4850951.1	KAN4873780.1	KAN4880983.1		CAI7594049.1,CAI7594120.1	CAI7661998.1	CAG8210300.1	CAG8387332.1,CAG8396504.1	CAG8889639.1		XP_001267740.1	XP_059600756.1		XP_002541332.1			XP_663463.1,XP_660384.1			XP_001218275.1					XP_003176789.1	XP_002850205.1	XP_047603607.1		XP_001826458.1			XP_008722413.1		XP_007752973.1	XP_007745078.1			XP_040641054.1		XP_013281983.1	XP_016615351.1	XP_016255344.1						XP_016635565.1			XP_018690887.1	XP_049967148.1	XP_022490342.1	XP_067474699.1	XP_022584995.1	XP_040666455.1,XP_040666826.1	XP_040705172.1,XP_040702271.1	XP_040685399.1,XP_040684436.1	XP_022401691.1	XP_020059712.1				XP_025432059.1	XP_025477851.1	XP_025446636.1	XP_025495680.1	XP_025509764.1	XP_025507473.1	XP_025525339.1	XP_040805633.1	XP_025534577.1	XP_025569522.1	XP_025554225.1		XP_026628620.1	XP_026607792.1,XP_026605637.1	XP_041150549.1	XP_031898570.1	XP_031914382.1	XP_031921461.1	XP_031945009.1			XP_035352840.1		XP_038929722.1,XP_038929730.1	XP_014532691.2,XP_014532682.2	XP_041546259.1	XP_043137669.1	XP_041550237.1,XP_041555167.1										XP_069279155.1	XP_069283609.1	XP_070904860.1,XP_070902988.1	XP_070891278.1,XP_070884954.1	XP_073597671.1,XP_073596756.1	XP_073574786.1,XP_073565105.1	XP_073544523.1	XP_073585676.1,XP_073582409.1	XP_073617074.1	XP_073632917.1	XP_073643120.1
SOG047757.OG0001120								CEN60719.1																								KAE8381468.1	KAE8423674.1																						KAL2788764.1				KAL3491008.1																																																													XP_040641977.1																																		XP_025541253.1,XP_025539494.1																															XP_070898954.1		XP_073590597.1			XP_073587431.1
SOG047758.OG0001120											KAF7586784.1																																																																													CAI7626138.1
SOG047759.OG0001120														OQE22210.1																															KAJ9488370.1																																										CAI7581565.1				CAG8899465.1																																																																														XP_038926317.1	XP_014536661.2
SOG047760.OG0001120																								RDK39660.1																																																																						XP_059606527.1																																										XP_067476114.1											XP_025483606.1			XP_025516393.1				XP_025545198.1			XP_025560751.1	XP_026630709.1									XP_035353271.1				XP_041545788.1
SOG047761.OG0001120																										KAB8215958.1		KAE8310006.1		KAE8343166.1																																																																																	XP_023093306.1																																																	XP_041141981.1
SOG047762.OG0001120																																	KAE8423482.1																																																																																																																																	XP_031919754.1	XP_031932321.1
SOG047763.OG0001120																																	KAE8422209.1																																																																																																																																	XP_031916599.1	XP_031925049.1
SOG047764.OG0001120																																		KAF3386367.1																																																																																																																																					XP_035352221.1												XP_052954858.1
SOG047765.OG0001120																																																							KAL2783333.1	KAL3443007.1			KAL3496090.1
SOG047766.OG0001120																																																																KAL4796648.1,KAL4796649.1																																																																																																																																XP_073631065.1
SOG047767.OG0001120																																																																KAL4796670.1		KAL4939883.1		KAL4949906.1																																																																																																																												XP_073631040.1
SOG047768.OG0001120																																																																													KAN3036491.1																																											XP_040634095.1																					XP_022395451.1
SOG047769.OG0001120																																																																													KAN3033117.1																																											XP_040637407.1																					XP_022403501.1																															XP_043133001.1
SOG047770.OG0001120																																																																													KAN3026587.1,KAN3026589.1																																																																XP_022400231.1
SOG047771.OG0001120																																																																																		KAN4851507.1	KAN4849523.1
SOG047772.OG0001120																																																																																									CAG7993006.1	CAG8399393.1
SOG047773.OG0001120																																																																																																																																										XP_040672116.1	XP_040700166.1																																		XP_041557017.1
SOG047774.OG0001120																																																																																																																																																				XP_025446464.1			XP_025503896.1		XP_040803650.1
SOG047775.OG0001121	EGE03887.1														PGH29501.1	PGH06009.1	PGH18860.1	PGH23157.1																										WEW56353.1				KAL1954844.1																																																XP_002544579.1		XP_002623664.1		XP_012214079.1	XP_001539371.1			XP_045283394.1	XP_015700851.1	XP_010763636.1	XP_003173610.1	XP_002844868.1	XP_047604184.1	XP_003020231.1																																																																				XP_049111190.1
SOG047776.OG0001121		KIV82289.1	KIW70024.1																																											KAJ9614771.1																																																																		XP_009157657.1		XP_008731185.1		XP_007754379.1	XP_007751712.1	XP_007732730.1	XP_007726370.1			XP_013288683.1	XP_016615191.1			XP_016260540.1	XP_013274916.1	XP_016239012.1		XP_016626846.1		XP_022503885.1	XP_018697621.1																																												XP_062666490.1
SOG047777.OG0001121				CRG86342.1			CEJ56258.1	CEL07883.1			KAF7588160.1		OOF99880.1	OQE15628.1					PLN78619.1	PYI10431.1	PYH91847.1	PYI33002.1	PYI15518.1	RDK43967.1	KAB8072989.1	KAB8216658.1	KAE8146365.1	KAE8319177.1	KAE8327416.1	KAE8345269.1	KAE8355191.1	KAE8371964.1	KAE8421794.1	KAF3387212.1	KAF7121914.1	KAF7718631.1	KAF9893018.1					KAI9368888.1	BDD57077.1		KAJ9487773.1				KAL2004335.1		KAL2222612.1	KAL2803402.1	KAL2813919.1	KAL2854319.1	KAL2788447.1	KAL3453931.1	KAL3466687.1	KAL3479187.1	KAL3489258.1	KAL3429489.1	KAL4741632.1	KAL4748067.1	KAL4785631.1	KAL4800388.1	KAL4864677.1	KAL4945147.1	KAL4913709.1	KAL4949306.1	KAL4982595.1	KAL4979358.1	KAL5002242.1	KAL5050177.1	KAL5357654.1	KAL5334319.1	KAL6231036.1		KAN3027767.1	KAN3078474.1	KAN3081583.1	KAN3091172.1							CAI7654842.1	CAI7678701.1			CAG8887938.1	XP_754411.1	XP_001271206.1	XP_001399910.1	XP_002480062.1				XP_050467571.1			XP_001213932.1	XP_001263255.1								XP_023090087.1									XP_040638420.1											XP_043144381.1			XP_049972247.1	XP_022483554.1	XP_067483296.1	XP_022586196.1	XP_040666058.1	XP_040704777.1	XP_040693016.1	XP_022402175.1	XP_020061425.1	XP_040729234.1	XP_020123637.1	XP_024674809.1	XP_025431474.1	XP_025478978.1	XP_025441594.1	XP_025492968.1	XP_025518300.1	XP_025506257.1	XP_025531137.1	XP_040795897.1	XP_025535472.1	XP_025576068.1	XP_025554507.1	XP_025568691.1	XP_026626825.1	XP_026605996.1	XP_041143185.1	XP_031899575.1	XP_031917176.1	XP_031924925.1	XP_031941854.1	XP_054115842.1		XP_035355382.1	XP_035343370.1	XP_038931432.1	XP_014531702.1	XP_041537366.1	XP_043134271.1	XP_041554727.1	XP_043158564.1	XP_043124820.1				XP_052960469.1				XP_069275484.1	XP_069286514.1	XP_070904999.1	XP_070887372.1	XP_073599061.1	XP_073572743.1	XP_073551944.1	XP_073584902.1	XP_073615329.1	XP_073632598.1	XP_073638617.1
SOG047778.OG0001121								CEL09001.1														PYI33938.1	PYI13231.1										KAE8416254.1																							KAL3442041.1	KAL3455586.1		KAL3484624.1																																																																								XP_043143554.1											XP_020053815.1				XP_025431586.1	XP_025473639.1	XP_025439749.1	XP_025496068.1		XP_025500515.1	XP_025522157.1	XP_040806130.1									XP_031918386.1	XP_031932881.1	XP_031939549.1
SOG047779.OG0001121									KZZ96210.1																															KAI5291603.1	KAI5305937.1
SOG047780.OG0001121											KAF7588509.1														KAB8075492.1	KAB8217153.1		KAE8312893.1	KAE8330452.1,KAE8324007.1	KAE8341798.1			KAE8414797.1																																																																														XP_023093956.1																																																	XP_071367552.1		XP_031909759.1	XP_031929366.1,XP_031921106.1	XP_031939383.1
SOG047781.OG0001121													OOF97531.1							PYI11069.1				RDK42776.1																																																																						XP_001398624.1																																										XP_067475501.1											XP_025483223.1			XP_025511482.1				XP_025534706.1	XP_025575172.1		XP_025565574.1	XP_026627802.1									XP_035351430.1				XP_041541846.1
SOG047782.OG0001121																										KAB8222973.1		KAE8307234.1		KAE8341405.1																																																																																																																																		XP_071367162.1
SOG047783.OG0001121																																	KAE8421219.1																																																																																																																																		XP_031929522.1
SOG047784.OG0001121																																			KAF7113939.1																																																																				XP_001257550.1																												XP_043145930.1																																			XP_033419376.1								XP_043160795.1	XP_043129533.1
SOG047785.OG0001121																																																												KAL3430203.1	KAL4738485.1	KAL4749629.1																																					XP_050467354.1
SOG047786.OG0001121																																																															KAL4781549.1																																																																											XP_040670666.1	XP_040699764.1																																		XP_041549832.1
SOG047787.OG0001121																																																																											KAL6229500.1																																																																																						XP_031895243.1
SOG047788.OG0001121																																																																																		KAN4866173.1	KAN4859713.1
SOG047789.OG0001121																																																																																									CAG8174961.1	CAG8413355.1
SOG047790.OG0001121																																																																																																																					XP_007750895.1						XP_016616489.1
SOG047791.OG0001121																																																																																																																																								XP_067477013.1														XP_025517321.1
SOG047792.OG0001121																																																																																																																																																																																					XP_069262858.1	XP_069266158.1
SOG047793.OG0001122	EGE05642.1		KIW64599.1	CRG84274.1	KKY18698.1	KLJ10278.1	CEJ58558.1	CEL03248.1	KZZ89539.1		KAF7591234.1	OJD12782.1	OOF97455.1	OQE32397.1	PGH36991.1	PGH00291.1	PGH14116.1	PGH26983.1	PLN79162.1	PYI11161.1		PYI26344.1	PYI15254.1	RDK42868.1	KAB8073991.1	KAB8225260.1	KAE8149313.1	KAE8314129.1	KAE8331685.1	KAE8345843.1	KAE8352633.1	KAE8376360.1	KAE8413029.1	KAF3385050.1	KAF7115714.1	KAF7716633.1	KAF9888706.1	KAK5955634.1		KAI5289558.1		KAI9376349.1	BDD56633.1	WEW60949.1	KAJ9493211.1	KAJ9635030.1	KAJ9604398.1		KAL2000047.1		KAL2221832.1	KAL2821632.1	KAL2829941.1	KAL2840998.1	KAL2783563.1	KAL3451950.1	KAL3464233.1	KAL3472101.1	KAL3495223.1	KAL3439240.1	KAL4741978.1	KAL4750311.1	KAL4784928.1	KAL4796052.1	KAL4872670.1	KAL4937413.1	KAL4919751.1	KAL4956054.1	KAL4987712.1	KAL4975354.1	KAL5002118.1	KAL5051866.1	KAL5362374.1	KAL5341581.1	KAL6238627.1	KAL7358409.1	KAN3033036.1	KAN3065734.1	KAN3083504.1	KAN3092503.1	KAN4845700.1	KAN4870357.1	KAN4870104.1	KAN4876501.1	KAN4884352.1	KAN4863032.1	CAI7595871.1	CAI7627335.1	CAG8270943.1	CAG8296043.1	CAG8909230.1	XP_753473.1	XP_001274471.1	XP_001398757.1	XP_002340664.1	XP_002584539.1	XP_045272738.1	XP_002625545.1	XP_050469325.1	XP_001239558.1	XP_001542491.1	XP_001211272.1	XP_001259519.1	XP_045290589.1	XP_015701684.1	XP_010760792.1	XP_003171676.1	XP_002845312.1	XP_003233369.1	XP_003022667.1	XP_001824022.1	XP_009153325.1	XP_008716708.1	XP_008730443.1	XP_007802780.1	XP_007761111.1	XP_007750316.1	XP_007733375.1	XP_007720051.1	XP_040637709.1	XP_013258240.1	XP_013290217.1	XP_016614626.1	XP_016253522.1	XP_013320769.1	XP_016257011.1	XP_013275488.1	XP_016241708.1	XP_016225509.1	XP_016638291.1	XP_043146566.1	XP_022502681.1	XP_018696048.1	XP_049969082.1	XP_022493172.1	XP_067477717.1	XP_022585435.1	XP_040661852.1	XP_040705803.1	XP_040690898.1	XP_022398001.1	XP_020055115.1	XP_040734453.1	XP_020116401.1	XP_024676093.1	XP_025430518.1	XP_025483323.1	XP_025440951.1	XP_025494066.1	XP_025513037.1	XP_025503447.1	XP_025532356.1	XP_040803885.1	XP_025536928.1	XP_025575249.1	XP_025553155.1	XP_025565474.1	XP_026627896.1	XP_026599134.1	XP_041148137.1	XP_031895933.1	XP_031909155.1	XP_031921581.1	XP_031945285.1	XP_054116837.1	XP_033414209.1	XP_035351329.1	XP_035344699.1	XP_038933076.1	XP_014533233.1	XP_041541734.1	XP_043137152.1	XP_041551400.1	XP_043156860.1	XP_043123103.1	XP_003067143.1	XP_062670521.1	XP_049107536.1	XP_052960195.1	XP_064756812.1	XP_069261748.1	XP_069266034.1	XP_069279230.1	XP_069284434.1	XP_070901060.1	XP_070883655.1	XP_073596625.1	XP_073577303.1	XP_073544957.1	XP_073583617.1	XP_073618367.1	XP_073631752.1	XP_073639238.1
SOG047794.OG0001122								CEL02010.1																																												KAL2812007.1		KAL2828325.1	KAL2784797.1	KAL3449177.1	KAL3466888.1		KAL3488404.1																																																																																																																														XP_070892293.1
SOG047795.OG0001122														OQE25018.1																															KAJ9485466.1
SOG047796.OG0001122																			PLN84167.1																																																																																																																														XP_024670397.1
SOG047797.OG0001122																				PYI12340.1				RDK43609.1																																																																						XP_059603273.1																																										XP_067481909.1											XP_025476363.1			XP_025519905.1				XP_025542237.1			XP_025568049.1	XP_026629986.1									XP_035356675.1				XP_041539742.1
SOG047798.OG0001122																					PYH94194.1					KAB8222525.1		KAE8318072.1	KAE8325344.1	KAE8342599.1		KAE8375252.1											BDD59951.1																		KAL4738190.1																																														XP_003173195.1				XP_001727260.1																																																	XP_071366266.1		XP_031916688.1
SOG047799.OG0001122																										KAB8217267.1		KAE8313969.1	KAE8330579.1	KAE8338764.1		KAE8381674.1	KAE8420381.1																																																																														XP_001826750.1																																																	XP_041151016.1		XP_031917414.1	XP_031932007.1
SOG047800.OG0001122																																		KAF3392536.1		KAF7715077.1																																																																																																		XP_049967240.1
SOG047801.OG0001122																																																					KAL2827798.1										KAL4785961.1																																																																											XP_040670787.1	XP_040699888.1																																		XP_041549712.1
SOG047802.OG0001122																																																														KAL4746959.1																																																																																																																													XP_073595163.1
SOG047803.OG0001122																																																																																									CAG7951906.1	CAG8401725.1
SOG047804.OG0001122																																																																																												XP_754310.1											XP_001263154.1																												XP_043144482.1																																			XP_033414356.1								XP_043158664.1	XP_043124921.1
SOG047805.OG0001122																																																																																																							XP_001260322.1																																																															XP_033414073.1
SOG047806.OG0001122																																																																																																																																			XP_043141642.1																																											XP_043153796.1	XP_043122671.1
SOG047807.OG0001122																																																																																																																																																															XP_026601907.1																															XP_073578830.1
SOG047808.OG0001123	EGE07342.1	KIV87101.1	KIW67981.1	CRG83192.1		KLJ13212.1		CEN61443.1		OAX82483.1	KAF7595173.1	OJD20044.1	OOF96173.1	OQE22179.1	PGH32995.1	PGG98121.1	PGH13770.1	PGH15490.1	PLN84641.1	PYI04233.1	PYH89745.1			RDK45027.1	KAB8070068.1	KAB8214368.1	KAE8150744.1	KAE8307634.1	KAE8331270.1	KAE8337026.1	KAE8351661.1	KAE8378696.1	KAE8416896.1		KAF7128345.1	KAF7719252.1	KAF9887650.1	KAK5949766.1				KAI9374584.1	BDD58065.1	WEW61796.1		KAJ9638616.1	KAJ9601989.1	KAL1955642.1	KAL2002894.1		KAL2218291.1	KAL2808176.1	KAL2825463.1	KAL2845435.1	KAL2785791.1	KAL3442645.1	KAL3466555.1	KAL3477968.1	KAL3494827.1	KAL3433195.1	KAL4743192.1	KAL4750424.1	KAL4786727.1	KAL4796156.1	KAL4868263.1	KAL4944085.1	KAL4911991.1	KAL4952861.1	KAL4986633.1	KAL4973188.1	KAL4996187.1	KAL5047005.1	KAL5360186.1	KAL5335277.1	KAL6230214.1		KAN3042516.1	KAN3079066.1	KAN3090395.1	KAN3096450.1	KAN4835946.1	KAN4864475.1	KAN4834670.1	KAN4892908.1	KAN4874499.1	KAN4853930.1			CAG7968391.1	CAG8368513.1	CAG8906953.1	XP_750468.2	XP_001269442.1			XP_002543719.1			XP_662750.1	XP_001248704.1	XP_001544336.1	XP_001209455.1	XP_001264947.1	XP_045284259.1	XP_015700826.1	XP_010757199.1	XP_003171850.1	XP_002845469.1		XP_003024758.1	XP_001727910.1	XP_009161770.1	XP_008713687.1	XP_008726000.1		XP_007757448.1	XP_007749824.1	XP_007736638.1	XP_007720788.1	XP_040643285.1	XP_013253859.1	XP_013283033.1	XP_016619682.1	XP_016249032.1	XP_013314949.1	XP_016258108.1	XP_013266589.1	XP_016233839.1	XP_016224163.1	XP_016633304.1	XP_043151073.1	XP_022501566.1	XP_018691231.1	XP_049967710.1	XP_022486987.1	XP_067480245.1	XP_022578664.1	XP_040672132.1	XP_040700149.1	XP_040689365.1	XP_022406091.1			XP_020119313.1	XP_024673190.1		XP_025478723.1			XP_025513432.1				XP_025542990.1	XP_025579295.1		XP_025560081.1	XP_026632028.1	XP_026600923.1	XP_071366487.1	XP_031895571.1	XP_031910100.1	XP_031928565.1	XP_031942588.1		XP_033417262.1	XP_035358353.1	XP_035350466.1	XP_038924607.1	XP_014536747.1	XP_041538036.1	XP_043132411.1	XP_041556999.1	XP_043154948.1	XP_043125782.1	XP_003070976.1	XP_062670200.1	XP_049111617.1	XP_052956480.1	XP_064754097.1	XP_069257401.1	XP_069272360.1	XP_069278602.1	XP_069285891.1	XP_070892754.1	XP_070882532.1	XP_073596255.1	XP_073575798.1	XP_073553153.1	XP_073578737.1	XP_073615106.1	XP_073626344.1	XP_073640629.1
SOG047809.OG0001123				CRG87924.1																						KAB8215541.1		KAE8317655.1	KAE8326661.1	KAE8336792.1			KAE8422230.1												KAJ9491819.1																																										CAI7577567.1		CAG7951071.1	CAG8376206.1	CAG8882752.1																				XP_023092330.1																								XP_022485386.1																											XP_031914576.1	XP_031921257.1	XP_031938081.1						XP_014532807.1
SOG047810.OG0001123							CEO59247.1																											KAF3398475.1		KAF7717175.1																																																																																																		XP_049970224.1
SOG047811.OG0001123									KZZ92353.1																														KAI5287616.1		KAI5306092.1
SOG047812.OG0001123											KAF7593619.1														KAB8072968.1	KAB8217773.1	KAE8145303.1	KAE8306868.1	KAE8321261.1	KAE8338626.1			KAE8421762.1																																								KAL5360664.1																													XP_001218513.1									XP_001817773.1										XP_013263946.1						XP_013270161.1																																	XP_071365656.1		XP_031917146.1	XP_031927799.1	XP_031941826.1
SOG047813.OG0001123														OQE24837.1																															KAJ9483062.1																																										CAI7599282.1		CAG8114070.1	CAG8405389.1	CAG8900027.1																																												XP_022492247.1																																		XP_038928513.1
SOG047814.OG0001123														OQE16547.1																							KAF9889472.1																KAL2824228.1	KAL2843929.1	KAL2799756.1	KAL3440944.1			KAL3493494.1																KAL6237960.1												CAI7574842.1																																																																																																		XP_070896047.1
SOG047815.OG0001123																						PYI35715.1	PYI18213.1																																																																																																																							XP_020052033.1				XP_025428356.1		XP_025443284.1	XP_025496309.1		XP_025505220.1	XP_025527292.1	XP_040796524.1
SOG047816.OG0001123																																													KAJ9480811.1																																										CAI7646511.1
SOG047817.OG0001123																																																							KAL2801070.1				KAL3492740.1
SOG047818.OG0001123																																																																																															XP_002484865.1																																																																						XP_054122076.1
SOG047819.OG0001123																																																																																																																																										XP_040666515.1	XP_040705224.1																																		XP_041555224.1
SOG047820.OG0001123																																																																																																																																																																																					XP_069261362.1	XP_069265913.1
SOG047821.OG0001124	EGE07429.1			CRG86315.1			CEJ59590.1	CEL01754.1			KAF7591201.1	OJD17262.1	OOF91222.1	OQE16350.1	PGH34142.1	PGH07430.1	PGG96349.1	PGH10530.1	PLN83583.1	PYI10716.1	PYH93078.1	PYI31920.1	PYI22672.1	RDK37397.1	KAB8073522.1	KAB8220654.1	KAE8149176.1	KAE8317977.1	KAE8331898.1	KAE8343626.1	KAE8355485.1	KAE8379328.1	KAE8417979.1	KAF3399833.1	KAF7113925.1	KAF7717062.1	KAF9891368.1				KAI5306414.1	KAI9375820.1			KAJ9486396.1			KAL1955804.1				KAL2811765.1		KAL2841418.1	KAL2786125.1	KAL3448467.1	KAL3455378.1		KAL3495507.1	KAL3432757.1	KAL4738580.1	KAL4753518.1	KAL4781321.1	KAL4794404.1	KAL4872136.1	KAL4945107.1	KAL4917677.1	KAL4954031.1	KAL4992812.1	KAL4976438.1	KAL4995823.1	KAL5047716.1	KAL5363002.1	KAL5339759.1	KAL6236727.1	KAL7356095.1		KAN3074739.1	KAN3081147.1	KAN3086950.1							CAI7580084.1	CAI7565804.1	CAG8187734.1	CAG8422779.1	CAG8896832.1	XP_747714.2	XP_001270187.1	XP_059602452.1	XP_002479654.1	XP_002544059.1	XP_045281823.1,XP_045281824.1	XP_031578901.1	XP_664253.1	XP_001239112.1	XP_001539625.1	XP_001209792.1	XP_001257568.1	XP_045289809.1	XP_015699524.1	XP_010760115.1	XP_003176171.1	XP_002847590.1	XP_003239289.1	XP_003018951.1	XP_023088715.1																				XP_043145916.1			XP_049966561.1	XP_022482867.1	XP_067476310.1		XP_040670557.1	XP_040699658.1	XP_040692024.1		XP_020053855.1	XP_040729612.1		XP_024675094.1	XP_025434108.1	XP_025483794.1	XP_025438699.1	XP_025492431.1	XP_025521240.1	XP_025500479.1	XP_025532060.1	XP_040806093.1	XP_025545448.1	XP_025576989.1	XP_025552462.1	XP_025560028.1	XP_026630493.1	XP_026605146.1	XP_041140247.1	XP_031898907.1	XP_031913226.1	XP_031921606.1	XP_031937948.1	XP_054115490.1	XP_033419361.1	XP_035353085.1	XP_035343344.1	XP_038925854.1		XP_041545998.1		XP_041549966.1	XP_043160780.1	XP_043129548.1	XP_065981543.1		XP_049110362.1					XP_069281547.1	XP_069285650.1	XP_070892588.1	XP_070890377.1	XP_073598417.1	XP_073573800.1	XP_073553435.1	XP_073583976.1	XP_073614369.1	XP_073630389.1	XP_073636856.1
SOG047822.OG0001124		KIV85669.1	KIW71455.1																																											KAJ9647415.1	KAJ9612451.1																																																																	XP_009157826.1		XP_008727522.1		XP_007755630.1		XP_007731672.1	XP_007727394.1		XP_013264409.1	XP_013279372.1	XP_016623417.1	XP_016247021.1	XP_013317764.1	XP_016267648.1	XP_013277442.1	XP_016237596.1	XP_016222262.1	XP_016627832.1		XP_022502734.1	XP_018690150.1																																												XP_062672842.1
SOG047823.OG0001124		KIV83872.1	KIW62349.1																																			KAK5958657.1								KAJ9614741.1	KAJ9614636.1																																		KAN4839619.1	KAN4851014.1	KAN4844065.1	KAN4893580.1	KAN4887656.1	KAN4870831.1																											XP_008720135.1	XP_008730798.1		XP_007762189.1	XP_007746340.1	XP_007738437.1	XP_007726871.1		XP_013257904.1	XP_013278085.1	XP_016620189.1	XP_016242644.1	XP_013319531.1	XP_016260087.1	XP_013272439.1	XP_016234183.1	XP_016229373.1	XP_016630378.1		XP_022504271.1	XP_018688722.1																																												XP_062672282.1			XP_064757502.1
SOG047824.OG0001124		KIV77597.1	KIW72275.1																																											KAJ9627537.1	KAJ9604927.1																																																																			XP_008723168.1		XP_007753703.1	XP_007739341.1											XP_016232589.1				XP_022498651.1	XP_018695575.1																																												XP_062668383.1
SOG047825.OG0001124						KLJ12155.1				OAX85397.1		OJD14965.1			PGH32359.1	PGH04253.1	PGG96584.1																																																																																				XP_001543480.1			XP_045285856.1	XP_015699462.1	XP_010762898.1
SOG047826.OG0001124								CEN59941.1																																														KAL2842012.1		KAL3445410.1																																																																																																																																	XP_070892509.1
SOG047827.OG0001124																																KAE8374354.1																																																													XP_001273689.1																																																																							XP_031946959.1
SOG047828.OG0001124																																														KAJ9646722.1																																																																																XP_016257685.1
SOG047829.OG0001124																																															KAJ9615695.1																																																																																			XP_016632713.1
SOG047830.OG0001124																																																							KAL2783919.1																																																																																																																																		XP_070898665.1
SOG047831.OG0001124																																																																									KAL5363142.1																													XP_001211043.1																																																																																							XP_073542919.1
SOG047832.OG0001124																																																																																	KAN4842057.1	KAN4836935.1	KAN4835586.1	KAN4875083.1		KAN4851776.1
SOG047833.OG0001124																																																																																				KAN4888547.1		KAN4855043.1
SOG047834.OG0001124																																																																																																																	XP_008716831.1		XP_007787930.1
SOG047835.OG0001124																																																																																																																					XP_007749252.1						XP_016614920.1
SOG047836.OG0001124																																																																																																																										XP_013284008.1										XP_022503589.1
SOG047837.OG0001124																																																																																																																										XP_013285442.1		XP_016254841.1						XP_016636163.1		XP_022494160.1	XP_018698505.1
SOG047838.OG0001124																																																																																																																										XP_013288458.1										XP_022500338.1
SOG047839.OG0001125		KIV82573.1																																																																																																																																																																															XP_062666816.1
SOG047840.OG0001125		KIV82767.1	KIW70464.1		KKY20786.1																																									KAJ9645638.1	KAJ9616735.1																																		KAN4844262.1	KAN4861214.1	KAN4853330.1	KAN4892097.1	KAN4882312.1	KAN4866348.1																										XP_009156857.1	XP_008714749.1	XP_008728360.1		XP_007754789.1	XP_007746931.1	XP_007732568.1	XP_007726139.1		XP_013259726.1	XP_013285283.1	XP_016616620.1	XP_016255022.1	XP_013315767.1	XP_016260706.1	XP_013275042.1	XP_016239446.1	XP_016227346.1	XP_016636316.1		XP_022504883.1	XP_018689538.1																																												XP_062665583.1
SOG047841.OG0001125		KIV82781.1	KIW70097.1																																												KAJ9616335.1																																		KAN4844244.1	KAN4861228.1	KAN4853316.1	KAN4883455.1	KAN4882327.1	KAN4866365.1																												XP_008731259.1		XP_007754446.1	XP_007749253.1	XP_007732556.1	XP_007726199.1		XP_013259713.1	XP_013288805.1	XP_016614921.1		XP_013315752.1	XP_016260730.1	XP_013275025.1	XP_016239465.1	XP_016228949.1	XP_016628952.1		XP_022503993.1	XP_018697731.1																																												XP_062665597.1
SOG047842.OG0001125				CRG84603.1			CEJ61137.1	CEL01087.1			KAF7587550.1		OOF92490.1	OQE14808.1					PLN84911.1	PYI05072.1	PYH96055.1	PYI36950.1	PYI16834.1	RDK45453.1	KAB8079084.1	KAB8219961.1	KAE8151159.1	KAE8316974.1	KAE8329251.1	KAE8337490.1	KAE8350251.1	KAE8383422.1	KAE8420506.1	KAF3392835.1	KAF7117429.1	KAF7718936.1	KAF9883827.1					KAI9370885.1	BDD63032.1		KAJ9490089.1						KAL2217719.1	KAL2807641.1	KAL2834193.1	KAL2829841.1	KAL2800197.1	KAL3447378.1	KAL3467132.1	KAL3480706.1	KAL3488583.1	KAL3439624.1	KAL4736991.1	KAL4749266.1	KAL4785466.1	KAL4790437.1	KAL4867430.1	KAL4944546.1	KAL4917152.1	KAL4958525.1	KAL4987103.1	KAL4975870.1	KAL5003340.1	KAL5051714.1	KAL5360696.1	KAL5333908.1	KAL6234153.1		KAN3026750.1	KAN3068636.1	KAN3088430.1	KAN3099223.1							CAI7656435.1	CAI7674682.1	CAG8018085.1	CAG8395005.1	CAG8893285.1	XP_755249.1	XP_001267838.1	XP_001395550.1					XP_663682.1			XP_001218485.1	XP_001260413.1								XP_001826359.1									XP_040640722.1											XP_043142341.1			XP_049967335.1	XP_022488409.1	XP_067474572.1	XP_022585089.1	XP_040667142.1	XP_040702577.1		XP_022401827.1	XP_020059884.1	XP_040736373.1	XP_020115823.1	XP_024673486.1	XP_025429131.1	XP_025477967.1	XP_025438203.1	XP_025495508.1	XP_025516916.1	XP_025504423.1	XP_025532592.1	XP_040805826.1	XP_025535966.1	XP_025570659.1	XP_025554412.1	XP_025565037.1	XP_026628489.1	XP_026607540.1	XP_041150454.2	XP_031898679.1	XP_031914280.1	XP_031928462.1	XP_031944910.1	XP_054116652.1	XP_033414167.1	XP_035352722.1	XP_035345077.1	XP_038925958.1	XP_014537140.1	XP_041546372.1	XP_043138241.1	XP_041550535.1	XP_043159334.1	XP_043121973.1				XP_052953613.1		XP_069262067.1	XP_069268701.1	XP_069281480.1	XP_069290180.1	XP_070895488.1	XP_070891531.1	XP_073599677.1	XP_073568768.1	XP_073551633.1	XP_073589047.1	XP_073611310.1	XP_073622049.1	XP_073643524.1
SOG047843.OG0001125							CEJ59099.1																											KAF3385154.1
SOG047844.OG0001125								CEN60314.1																																															KAL2793432.1	KAL3445832.1			KAL3491229.1																																																																																																																														XP_070896966.1
SOG047845.OG0001125											KAF7592532.1														KAB8070320.1	KAB8220207.1		KAE8311963.1	KAE8327543.1	KAE8344927.1,KAE8344928.1			KAE8420218.1																																																																														XP_023090373.1,XP_001820537.3																																																	XP_041143807.2	XP_031897197.1	XP_031913916.1	XP_031924352.1	XP_031939220.1
SOG047846.OG0001125														OQE30625.1																															KAJ9486424.1																																										CAI7566515.1		CAG7991171.1	CAG8360635.1	CAG8907666.1																																												XP_022488476.1																																		XP_038932302.1	XP_065957761.1
SOG047847.OG0001125																							PYI13769.1																																																																																																																																	XP_025526359.1
SOG047848.OG0001125																								RDK44668.1																																																																						XP_001397601.1																																																					XP_025484568.1			XP_025512213.1				XP_025542810.1			XP_025557339.1	XP_026627620.1									XP_035360570.1				XP_041547135.1
SOG047849.OG0001125																										KAB8221021.1		KAE8312422.1	KAE8332631.1	KAE8343322.1																																																																																																																																		XP_041141845.1
SOG047850.OG0001125																													KAE8330944.1																																																																																		XP_001821696.1																																																	XP_041145283.1		XP_031916098.1
SOG047851.OG0001125																																KAE8379870.1																																																																																																																																				XP_031946605.1
SOG047852.OG0001125																																	KAE8419687.1																																																																																																																																		XP_031929732.1
SOG047853.OG0001125																																																																																															XP_002478262.1																																																XP_040730848.1																						XP_054117975.1
SOG047854.OG0001126								CEL04598.1																																															KAL2799908.1	KAL3453010.1,KAL3453011.1			KAL3497196.1,KAL3497197.1																																																																																																																														XP_070902558.1
SOG047855.OG0001126								CEL08761.1																	KAB8069525.1,KAB8069526.1		KAE8154703.1			KAE8346316.1					KAF7118000.1							KAI9375597.1										KAL2808249.1	KAL2826644.1	KAL2851568.1	KAL2786759.1	KAL3444997.1	KAL3467710.1	KAL3469205.1	KAL3496205.1	KAL3434806.1	KAL4742437.1	KAL4748550.1	KAL4786945.1	KAL4797814.1		KAL4944390.1	KAL4912229.1	KAL4949890.1	KAL4988395.1		KAL4998548.1	KAL5045546.1			KAL6234576.1		KAN3030296.1	KAN3070776.1	KAN3093733.1	KAN3084915.1,KAN3084916.1													XP_001276002.1						XP_680515.1																					XP_040635733.1																		XP_040665155.1	XP_040709047.1		XP_022402962.1																		XP_026603843.1													XP_043141421.1	XP_041551965.1												XP_070902723.1		XP_073596975.1			XP_073582023.1	XP_073618679.1,XP_073618725.1	XP_073631204.1
SOG047856.OG0001126											KAF7594577.1															KAB8216212.1		KAE8312749.1	KAE8324784.1	KAE8341345.1	KAE8356301.1		KAE8413839.1																																																																														XP_023094017.1																																																	XP_041151709.2	XP_031903496.1	XP_031917784.1	XP_031932434.1	XP_031938516.1
SOG047857.OG0001126												OJD15900.1			PGH35104.1		PGH11549.1																																																																																								XP_015702935.1
SOG047858.OG0001126													OOF99878.1							PYI10434.1																																																																																																																																							XP_025576065.1
SOG047859.OG0001126													OOF93952.1						PLN85674.1	PYI03183.1	PYH92430.1	PYI33582.1	PYI16110.1	RDK38622.1											KAF7128580.1																																						KAL5358556.1																			XP_077661381.1	XP_001275186.1	XP_001390059.1								XP_001217199.1	XP_001261701.1																												XP_043149564.1					XP_067475691.1						XP_020054890.1			XP_024671506.1	XP_025433008.1	XP_025477445.1	XP_025437133.1	XP_025491151.1	XP_025512603.1	XP_025502386.1	XP_025523675.1	XP_040805348.1	XP_025535747.1	XP_025577597.1	XP_025548577.1	XP_025563264.1	XP_026621565.1								XP_033415939.1	XP_035354865.1				XP_041536830.1			XP_043161818.1	XP_043129768.1														XP_073547573.1
SOG047860.OG0001126																			PLN78187.1																																																																																																																														XP_024671220.1
SOG047861.OG0001126																				PYI08800.1																																																																																																																																							XP_025580420.1
SOG047862.OG0001126																						PYI32143.1	PYI18999.1																																																																																																																													XP_025443854.1			XP_025508931.1	XP_025532629.1,XP_025532630.1	XP_040799173.1
SOG047863.OG0001126																							PYI21573.1																																																																																																																							XP_020061108.1						XP_025437495.1	XP_025489342.1		XP_025498935.1	XP_025526651.1	XP_040796438.1
SOG047864.OG0001126																								RDK47569.1																																																																						XP_059606218.1																																																																XP_026620199.1
SOG047865.OG0001126																								RDK39295.1																																																																						XP_059600955.1																																										XP_067479861.1											XP_025484160.1			XP_025520734.1				XP_025543339.1			XP_025563689.1	XP_026632434.1									XP_035358684.1				XP_041538401.1
SOG047866.OG0001126																										KAB8219468.1		KAE8310464.1	KAE8324387.1	KAE8343383.1																																																																																	XP_023090864.1																																																	XP_041145446.2
SOG047867.OG0001126																																	KAE8414807.1																																																																																																																																	XP_031909748.1	XP_031929355.1
SOG047868.OG0001126																																													KAJ9490849.1																																										CAI7602230.1																																																XP_022491087.1																																		XP_038926451.1	XP_014534700.1
SOG047869.OG0001126																																																	KAL2001969.1		KAL2222481.1
SOG047870.OG0001126																																																																	KAL4867787.1									KAL5335223.1																																																																																																																		XP_073571990.1
SOG047871.OG0001126																																																																					KAL4987922.1			KAL5042958.1
SOG047872.OG0001126																																																																													KAN3042835.1																																																																XP_022398945.1
SOG047873.OG0001126																																																																													KAN3026984.1	KAN3075342.1	KAN3092193.1	KAN3089416.1																																								XP_040642244.1																					XP_022399919.1																															XP_043138077.1
SOG047874.OG0001126																																																																																		KAN4863774.1	KAN4849636.1
SOG047875.OG0001126																																																																																									CAG8220814.1,CAG8220868.1	CAG8415014.1
SOG047876.OG0001126																																																																																																				XP_001240416.2																																																																												XP_065981876.1
SOG047877.OG0001126																																																																																																															XP_023090402.1																																																	XP_071364730.1
SOG047878.OG0001126																																																																																																																	XP_008716819.1					XP_007728671.1														XP_022497484.1	XP_018696132.1			XP_067472990.1										XP_025428913.1	XP_025475407.1										XP_025557813.1	XP_026619933.1
SOG047879.OG0001126																																																																																																																																																			XP_025479129.1			XP_025514559.1				XP_025533932.1			XP_025558360.1										XP_035361791.1				XP_041547949.1,XP_041547950.1,XP_041547951.1
SOG047880.OG0001126																																																																																																																																																						XP_025513900.1							XP_025564606.1														XP_041545390.1,XP_041545391.1
SOG047881.OG0001127	EGE05128.1	KIV84825.1	KIW66362.1	CRG88712.1		KLJ10553.1	CEJ61396.1	CEL11422.1	KZZ86714.1	OAX78931.1	KAF7593037.1	OJD13830.1	OOF94463.1	OQE15042.1	PGH32165.1	PGH02670.1	PGH17510.1	PGH23005.1	PLN78708.1	PYI01264.1	PYH96181.1	PYI32063.1	PYI15683.1	RDK46640.1	KAB8070902.1	KAB8217567.1	KAE8147264.1	KAE8306880.1	KAE8322744.1	KAE8336867.1	KAE8352687.1	KAE8377692.1	KAE8411552.1	KAF3401996.1	KAF7118987.1	KAF7713538.1	KAF9885136.1				KAI5301995.1	KAI9367673.1	BDD63828.1	WEW59463.1	KAJ9487276.1	KAJ9634305.1	KAJ9607972.1	KAL1956683.1	KAL2001773.1		KAL2215249.1	KAL2816764.1	KAL2833670.1	KAL2836213.1	KAL2786177.1	KAL3440727.1	KAL3457644.1	KAL3469371.1	KAL3490896.1	KAL3433388.1	KAL4738108.1	KAL4745698.1	KAL4780493.1	KAL4790082.1	KAL4868940.1	KAL4936983.1	KAL4916715.1	KAL4955471.1	KAL4987743.1	KAL4972444.1	KAL4993702.1	KAL5041321.1	KAL5364624.1	KAL5335671.1	KAL6232045.1	KAL7350814.1	KAN3048584.1	KAN3068262.1	KAN3089856.1	KAN3097594.1							CAI7565650.1	CAI7661313.1	CAG8245427.1	CAG8425393.1	CAG8898493.1	XP_748733.1	XP_001273534.1	XP_059599566.1	XP_002486440.1	XP_002543031.1	XP_045273728.1	XP_031581271.1	XP_682671.1	XP_001241304.2	XP_001537312.1	XP_001213441.1	XP_001259174.1	XP_045283921.1	XP_002796527.1	XP_010756268.1	XP_003169614.1	XP_002849841.1	XP_003230916.1	XP_003017873.1	XP_001823759.3		XP_008714503.1	XP_008723853.1		XP_007757666.1	XP_007746792.1	XP_007735628.1	XP_007722782.1	XP_040637020.1	XP_013261889.1	XP_013284829.1	XP_016618553.1	XP_016253127.1	XP_013316327.1	XP_016268030.1	XP_013269793.1	XP_016237380.1	XP_016221183.1	XP_016627738.1	XP_043143724.1	XP_022504350.1	XP_018693279.1	XP_049966097.1	XP_022490452.1	XP_067482631.1	XP_022580037.1	XP_040674724.1	XP_040696799.1	XP_040689433.1	XP_022397779.1	XP_020055228.1	XP_040737068.1	XP_020122986.1	XP_024673756.1	XP_025430626.1	XP_025476110.1	XP_025442383.1	XP_025488895.1	XP_025520381.1	XP_025498654.1	XP_025524444.1	XP_040796641.1	XP_025534823.1	XP_025578725.1	XP_025554473.1	XP_025560313.1	XP_026620490.1	XP_026605327.1	XP_041147824.2	XP_031895060.1	XP_031916440.1	XP_031925565.1	XP_031937556.1	XP_054124378.1	XP_033419232.1	XP_035355980.1	XP_035346328.1	XP_038928094.1	XP_065956190.1	XP_041539034.1	XP_043136236.1		XP_043157906.1	XP_043128283.1	XP_003070409.1	XP_062673624.1	XP_049107909.1	XP_052951533.1		XP_069263477.1,XP_069263481.1	XP_069271297.1	XP_069276749.1	XP_069283303.1	XP_070894253.1	XP_070882087.1	XP_073592029.1	XP_073567732.1	XP_073544049.1	XP_073582963.1	XP_073610176.1	XP_073622155.1	XP_073634960.1
SOG047882.OG0001127	EGE05966.1																																																																																																										XP_003171006.1	XP_002844561.1	XP_003232212.2	XP_003018837.1
SOG047883.OG0001127		KIV86222.1	KIW68784.1																																											KAJ9644361.1	KAJ9616938.1																																																																			XP_008726693.1		XP_007756763.1	XP_007739463.1	XP_007729024.1	XP_007721442.1			XP_013284203.1	XP_016625659.1	XP_016250280.1	XP_013314437.1	XP_016263001.1	XP_013276748.1	XP_016233728.1		XP_016627077.1			XP_018695249.1																																												XP_062667754.1
SOG047884.OG0001127						KLJ05985.1			KZZ87419.1						PGH28807.1	PGG98761.1	PGH13821.1	PGH28209.1																										WEW54843.1				KAL1954800.1			KAL2220884.1																																													XP_002582362.1	XP_045276707.1	XP_002621355.1		XP_001243863.2					XP_002792754.1	XP_010762252.1																																																																						XP_003068864.2		XP_049108651.1						XP_069284758.1
SOG047885.OG0001127								CEL11066.1																																														KAL2840168.1	KAL2797481.1	KAL3444345.1			KAL3494163.1																																																																																																																														XP_070901965.1
SOG047886.OG0001127													OOF90564.1							PYI10669.1																																																																																																																																							XP_025576956.1
SOG047887.OG0001127																								RDK45499.1																																																																						XP_059604465.1																																										XP_067477508.1											XP_025474499.1			XP_025516964.1				XP_025540152.1			XP_025564991.1	XP_026628443.1									XP_035352675.1				XP_041546419.1
SOG047888.OG0001127																																						KAK5957204.1																																																																																																																																														XP_064759118.1
SOG047889.OG0001127																																						KAK5949506.1																																																																																																																																														XP_064758960.1
SOG047890.OG0001127																																																							KAL2800380.1	KAL3442245.1
SOG047891.OG0001127																																																																																	KAN4833595.1	KAN4849668.1	KAN4856365.1		KAN4890468.1
SOG047892.OG0001127																																																																																				KAN4890101.1		KAN4865415.1
SOG047893.OG0001127																																																																																									CAG7970012.1	CAG8398928.1
SOG047894.OG0001128	EGE05808.1																																																																																																										XP_003172885.1	XP_002842937.1	XP_003237642.1	XP_003025595.1
SOG047895.OG0001128							CEJ55295.1																											KAF3386175.1		KAF7718622.1
SOG047896.OG0001128							CEJ58346.1																																																																																																																																																																	XP_035348701.1
SOG047897.OG0001128								CEL04200.1																																															KAL2796253.1	KAL3448010.1			KAL3483401.1																																																																																																																														XP_070904582.1
SOG047898.OG0001128								CEL08624.1																																																																																																																																																																																	XP_070902596.1
SOG047899.OG0001128										OAX82611.1		OJD12206.1			PGH33835.1	PGG95669.1																																																												KAL7352025.1																					XP_045274133.1	XP_002624805.1			XP_001540700.1			XP_045291499.1
SOG047900.OG0001128														OQE23988.1																																																																											CAG8081122.1	CAG8237890.1																																													XP_022489711.1
SOG047901.OG0001128															PGH36218.1		PGH08106.1
SOG047902.OG0001128																						PYI26037.1	PYI15147.1																																																																																																																							XP_020056585.1
SOG047903.OG0001128																								RDK43193.1																																																																						XP_059599835.1																																										XP_067481484.1											XP_025484991.1			XP_025510293.1				XP_025538235.1			XP_025563419.1														XP_041536985.1
SOG047904.OG0001128																										KAB8219540.1		KAE8310653.1	KAE8333004.1	KAE8336173.1																																																																																	XP_001825143.3,XP_001825141.3																																																	XP_041142148.1		XP_031917919.1
SOG047905.OG0001128																										KAB8215467.1			KAE8330035.1																																																																																		XP_023092107.1																																																	XP_071364359.1
SOG047906.OG0001128																																KAE8374468.1	KAE8415451.1,KAE8415452.1																																																																																																																																	XP_031914426.1	XP_031929467.1
SOG047907.OG0001128																																	KAE8419576.1																																																																																																																																	XP_031915256.1	XP_031933062.1
SOG047908.OG0001128																																			KAF7122202.1																																																									XP_001481520.1	XP_001274700.1										XP_001259240.1																												XP_043146306.1																																			XP_033413106.1								XP_043157105.1	XP_043122852.1
SOG047909.OG0001128																																			KAF7118672.1																																																																																																																																			XP_033413535.1,XP_033413558.1								XP_043162142.1,XP_043162181.1	XP_043127178.1
SOG047910.OG0001128																																												WEW56740.1																																																				XP_002544981.1				XP_001241935.2																																																																												XP_003069276.2		XP_049109478.1
SOG047911.OG0001128																																														KAJ9641759.1																																																																																XP_016265601.1
SOG047912.OG0001128																																														KAJ9639824.1																																																																																XP_016257743.1
SOG047913.OG0001128																																																												KAL3432324.1	KAL4734346.1																																						XP_664406.1																																																																																								XP_073592948.1
SOG047914.OG0001128																																																												KAL3428599.1								KAL4947385.1																				CAI7622716.1	CAG8196707.1																										XP_007802320.1																								XP_040695722.1																																								XP_052952184.1
SOG047915.OG0001128																																																																KAL4800858.1		KAL4941987.1		KAL4949082.1																																																																																																																												XP_073629130.1
SOG047916.OG0001128																																																																KAL4799879.1		KAL4942951.1
SOG047917.OG0001128																																																																					KAL4990296.1			KAL5047117.1
SOG047918.OG0001128																																																																					KAL4988784.1			KAL5051151.1
SOG047919.OG0001128																																																																					KAL4984573.1			KAL5043006.1
SOG047920.OG0001128																																																																																		KAN4843885.1	KAN4840320.1
SOG047921.OG0001128																																																																																		KAN4842659.1	KAN4842699.1
SOG047922.OG0001128																																																																																														XP_001395704.3																																																																XP_026628361.1
SOG047923.OG0001128																																																																																																XP_002540841.1				XP_001246506.1																																																																												XP_003066680.1
SOG047924.OG0001128																																																																																																				XP_012213785.1																																																																												XP_003067462.2
SOG047925.OG0001128																																																																																																																			XP_007800565.1																				XP_022482543.1
SOG047926.OG0001128																																																																																																																					XP_007739495.1						XP_016625687.1	XP_016250249.1						XP_016627099.1			XP_018695270.1
SOG047927.OG0001128																																																																																																																						XP_007729285.1				XP_013280898.1
SOG047928.OG0001128																																																																																																																																																			XP_025482806.1			XP_025515280.1				XP_025541216.1			XP_025561454.1										XP_035357692.1
SOG047929.OG0001128																																																																																																																																																				XP_025445867.1			XP_025506833.1		XP_040797825.1
SOG047930.OG0001128																																																																																																																																																															XP_026603619.1																															XP_073588317.1
SOG047931.OG0001129				CRG84961.1																																																																																																																																																																				XP_035342085.1
SOG047932.OG0001129							CEO59191.1							OQE23369.1																				KAF3398227.1		KAF7718199.1									KAJ9489571.1																																										CAI7572661.1		CAG8137466.1	CAG8366035.1	CAG8909662.1																																											XP_049970443.1	XP_022490208.1																																																										XP_073635138.1
SOG047933.OG0001129							CEJ58191.1	CEL11586.1					OOF96471.1							PYI05212.1	PYH93227.1	PYI36195.1	PYI14175.1	RDK44441.1		KAB8216932.1	KAE8146985.1	KAE8308264.1	KAE8331497.1	KAE8347499.1			KAE8421290.1																			KAL2807780.1		KAL2831339.1	KAL2795281.1	KAL3440453.1	KAL3464494.1	KAL3478841.1	KAL3482995.1	KAL3434574.1	KAL4738800.1	KAL4747765.1		KAL4798502.1			KAL4916136.1		KAL4983683.1		KAL4999930.1	KAL5046709.1					KAN3030673.1		KAN3082039.1										CAG8252238.1	CAG8271168.1				XP_059604826.1					XP_050468290.1												XP_023088786.1,XP_023088785.1									XP_040638479.1															XP_022490214.1	XP_067479039.1		XP_040671040.1	XP_040698130.1	XP_040683920.1		XP_020058318.1					XP_025484707.1	XP_025444447.1	XP_025491409.1	XP_025514250.1	XP_025503675.1	XP_025525606.1	XP_040799889.1	XP_025541921.1	XP_025577796.1	XP_025550085.1	XP_025565946.1	XP_026627361.1		XP_071365394.1		XP_031909706.1	XP_031930150.1	XP_031943968.1			XP_035360796.1				XP_041547366.1	XP_043140542.1	XP_041549446.1	XP_043157820.1					XP_052955549.1						XP_070899651.1		XP_073592876.1	XP_073566784.1	XP_073552824.1	XP_073587379.1	XP_073613187.1	XP_073626393.1
SOG047934.OG0001129							CEJ61433.1	CEL11195.1					OOG00397.1											RDK38290.1		KAB8224511.1	KAE8153675.1	KAE8315233.1	KAE8327896.1,KAE8325376.1	KAE8343019.1			KAE8415321.1																					KAL2831279.1	KAL2789218.1	KAL3445529.1,KAL3442306.1	KAL3462656.1		KAL3495799.1,KAL3484999.1					KAL4789676.1					KAL4987428.1			KAL5046490.1					KAN3048079.1																	XP_001397329.3																	XP_023089517.1									XP_040637574.1								XP_016229990.1					XP_018689486.1					XP_040673918.1	XP_040701901.1,XP_040697398.1	XP_040683531.1	XP_022404794.1						XP_025477768.1		XP_025489184.1	XP_025511974.1				XP_025544929.1			XP_025558723.1	XP_026622201.1	XP_026599724.1	XP_041149682.2	XP_031898161.1	XP_031913477.1	XP_031930625.1	XP_031945832.1			XP_035360330.1,XP_035362085.1				XP_041546897.1	XP_043140902.1	XP_041553927.1												XP_070892405.1					XP_073579121.1		XP_073622329.1
SOG047935.OG0001129								CEL04654.1,CEL04655.1																																												KAL2817093.1	KAL2817259.1	KAL2843869.1	KAL2793853.1	KAL3452954.1	KAL3460821.1	KAL3476915.1	KAL3497251.1	KAL3433323.1	KAL4738405.1	KAL4746724.1	KAL4782206.1	KAL4800319.1	KAL4873935.1	KAL4946016.1	KAL4920698.1	KAL4958317.1	KAL4983413.1	KAL4981023.1	KAL5002939.1	KAL5042344.1		KAL5336561.1	KAL6236177.1																								XP_050468002.1																																							XP_040670051.1	XP_040701922.1																				XP_026602232.1														XP_041562164.1												XP_070902504.1	XP_070887095.1	XP_073599530.1	XP_073574045.1		XP_073582544.1	XP_073619769.1	XP_073625501.1
SOG047936.OG0001129											KAF7593827.1														KAB8072796.1	KAB8214033.1	KAE8148269.1	KAE8308140.1	KAE8324207.1	KAE8343973.1		KAE8377802.1	KAE8417161.1																																																																														XP_023089252.1																																																	XP_071365790.1	XP_031896958.1	XP_031918713.1	XP_031930257.1	XP_031940107.1
SOG047937.OG0001129													OOF91946.1																																																																KAN3026828.1																	XP_001390675.3																										XP_040635697.1																XP_067474821.1					XP_022400401.1														XP_025570832.1												XP_035354448.1				XP_041549257.1	XP_043140597.1			XP_043130873.1
SOG047938.OG0001129																						PYI36263.1	PYI17329.1																																																																																																																					XP_040684375.1		XP_020058256.1				XP_025429075.1		XP_025436201.1	XP_025491339.1		XP_025503614.1	XP_025526253.1	XP_040799951.1			XP_025547619.1
SOG047939.OG0001129																						PYI35648.1	PYI18146.1																																																																																																																							XP_020052096.1						XP_025443212.1	XP_025487248.1		XP_025497567.1	XP_025527224.1	XP_040796277.1
SOG047940.OG0001129																								RDK38774.1																																																																						XP_059605473.1																																										XP_067485018.1											XP_025482785.1			XP_025515301.1				XP_025541235.1			XP_025561475.1	XP_026629471.1									XP_035357672.1				XP_041548306.1
SOG047941.OG0001129																																														KAJ9645024.1																																																																																XP_016259083.1
SOG047942.OG0001129																																																																									KAL5359363.1																													XP_001215802.1																																																																																							XP_073550883.1
SOG047943.OG0001129																																																																													KAN3037407.1																																																																XP_022403244.1
SOG047944.OG0001129																																																																																																																					XP_007743298.1					XP_013279518.1	XP_016623609.1	XP_016247213.1						XP_016632110.1		XP_022497010.1	XP_018690313.1
SOG047945.OG0001129																																																																																																																																																				XP_025442714.1	XP_025491488.1		XP_025500152.1		XP_040804240.1
SOG047946.OG0001130	EGE01727.1																																																																																																										XP_003175326.1	XP_002845879.1	XP_003232945.1
SOG047947.OG0001130	EGE06629.1																																																																																																										XP_003173376.1		XP_003234833.1	XP_003019443.1
SOG047948.OG0001130							CEJ61648.1							OQE29238.1																				KAF3401906.1		KAF7718863.1									KAJ9489416.1																																											CAI7576736.1		CAG8355340.1	CAG8891931.1																																											XP_049966248.1	XP_022491570.1																																			XP_014531956.1
SOG047949.OG0001130								CEL06998.1,CEL06999.1,CEL07020.1,CEL07025.1,CEL07029.1,CEL07030.1																																														KAL2831640.1,KAL2831647.1	KAL2793965.1,KAL2793368.1	KAL3454107.1,KAL3454113.1,KAL3454123.1,KAL3454124.1,KAL3454125.1	KAL3461663.1,KAL3461673.1,KAL3461674.1		KAL3490042.1,KAL3490046.1,KAL3490054.1,KAL3490055.1																																																																																																																														XP_070904807.1,XP_070904816.1,XP_070904823.1,XP_070904827.1,XP_070904828.1
SOG047950.OG0001130								CEL11008.1																																															KAL2797414.1		KAL3459193.1		KAL3486932.1																																																																																																																														XP_070902023.1
SOG047951.OG0001130											KAF7590877.1														KAB8079742.1
SOG047952.OG0001130											KAF7590822.1											PYI26974.1	PYI17611.1		KAB8077981.1	KAB8217913.1		KAE8316477.1	KAE8325679.1	KAE8340482.1		KAE8375672.1	KAE8415493.1																																																																																																													XP_020057927.1						XP_025441473.1	XP_025485933.1		XP_025499261.1	XP_025528073.1	XP_040799758.1			XP_025553691.1					XP_031901352.1	XP_031915895.1	XP_031928133.1	XP_031940582.1
SOG047953.OG0001130													OOF93280.1							PYI00340.1				RDK36941.1																																																																						XP_001401346.1																																										XP_067484661.1											XP_025473604.1			XP_025510219.1				XP_025535013.1	XP_025573736.1		XP_025566959.1	XP_026620076.1									XP_035352202.1				XP_041543409.1
SOG047954.OG0001130														OQE32504.1																																																																													CAG8897724.1
SOG047955.OG0001130																						PYI27720.1	PYI23914.1																																																																																																																							XP_020051146.1				XP_025428477.1		XP_025447005.1	XP_025496470.1		XP_025509527.1	XP_025533119.1	XP_040795590.1			XP_025549321.1
SOG047956.OG0001130																								RDK36664.1																																																																						XP_059602428.1																																										XP_067476424.1											XP_025483908.1			XP_025521394.1				XP_025545563.1			XP_025559916.1
SOG047957.OG0001130																										KAB8217266.1		KAE8313970.1	KAE8330578.1	KAE8338763.1		KAE8381675.1	KAE8420380.1																																																																														XP_001826749.1																																																	XP_041151017.2		XP_031917415.1	XP_031932008.1	XP_031946023.1
SOG047958.OG0001130																																	KAE8410794.1																																																																																																																																	XP_031909561.1	XP_031926757.1
SOG047959.OG0001130																																										KAI9373378.1																KAL3471129.1
SOG047960.OG0001130																																																							KAL2785820.1	KAL3447676.1
SOG047961.OG0001130																																																										KAL3470304.1		KAL3433231.1	KAL4737128.1	KAL4747031.1		KAL4799502.1,KAL4799503.1		KAL4942378.1	KAL4922065.1	KAL4954460.1	KAL4985735.1	KAL4971959.1	KAL5000868.1,KAL5000869.1	KAL5046447.1		KAL5342037.1	KAL6237947.1																								XP_660411.1,XP_660410.1																																																												XP_026605600.1														XP_041555214.1,XP_041555215.1														XP_073597626.1	XP_073574753.1		XP_073585720.1	XP_073617104.1	XP_073632870.1,XP_073632871.1
SOG047962.OG0001130																																																																KAL4789782.1																																																																																																																																XP_073631010.1
SOG047963.OG0001130																																																																KAL4789106.1			KAL4915418.1																																																																								XP_040696641.1,XP_040696642.1																				XP_026605531.1														XP_041557587.1																	XP_073582752.1		XP_073629491.1
SOG047964.OG0001130																																																																				KAL4957998.1																																																																																																									XP_041562434.1																		XP_073614206.1
SOG047965.OG0001130																																																																				KAL4953447.1																																																																																																																												XP_073621969.1
SOG047966.OG0001130																																																																					KAL4989611.1		KAL4998440.1	KAL5044673.1			KAL6232159.1																																																																																				XP_026599862.1																															XP_073587199.1
SOG047967.OG0001130																																																																													KAN3048464.1																																											XP_040636903.1																					XP_022397908.1
SOG047968.OG0001130																																																																													KAN3037378.1																																											XP_040636514.1																					XP_022398715.1
SOG047969.OG0001130																																																																													KAN3037181.1																																																																XP_022395561.1
SOG047970.OG0001130																																																																													KAN3033463.1,KAN3033464.1																																											XP_040634367.1																					XP_022401293.1
SOG047971.OG0001130																																																																													KAN3030947.1																																																																XP_022402837.1
SOG047972.OG0001130																																																																													KAN3028918.1,KAN3028919.1																																											XP_040638230.1																					XP_022401065.1
SOG047973.OG0001130																																																																													KAN3026851.1																																																																XP_022401521.1
SOG047974.OG0001130																																																																																																															XP_001824261.3																																																	XP_071364672.1
SOG047975.OG0001130																																																																																																																								XP_040638076.1																					XP_022403107.1
SOG047976.OG0001130																																																																																																																																										XP_040665251.1	XP_040709148.1																																		XP_041551850.1
SOG047977.OG0001130																																																																																																																																																															XP_026601490.1																															XP_073585372.1
SOG047978.OG0001130																																																																																																																																																															XP_026599852.1																															XP_073587202.1,XP_073587205.1,XP_073587206.1
SOG047979.OG0001131	EGE02746.1																																																																																																												XP_003238004.2	XP_003018418.1
SOG047980.OG0001131		KIV80469.1	KIW73354.1																																											KAJ9632562.1	KAJ9607303.1																																																																			XP_008722238.1		XP_007752798.1	XP_007750530.1		XP_007724878.1			XP_013282336.1	XP_016622515.1	XP_016244573.1	XP_013310883.1	XP_016264655.1	XP_013273651.1	XP_016235403.1		XP_016629886.1		XP_022501827.1	XP_018692421.1																																												XP_062674547.1
SOG047981.OG0001131			KIW69865.1																																																																																																																	XP_007754225.1
SOG047982.OG0001131							CEJ60657.1																											KAF3384257.1		KAF7712820.1
SOG047983.OG0001131								CEL10066.1																																		KAI9370252.1										KAL2810054.1	KAL2816054.1	KAL2839359.1	KAL2796614.1	KAL3441873.1	KAL3460926.1		KAL3483195.1	KAL3437485.1	KAL4736617.1	KAL4754364.1	KAL4779916.1	KAL4800847.1	KAL4861887.1	KAL4941998.1	KAL4921323.1	KAL4949072.1	KAL4985267.1	KAL4978307.1	KAL5003054.1	KAL5044572.1		KAL5341034.1	KAL6236699.1																								XP_659954.1																																							XP_040664637.1	XP_040708580.1																				XP_026603582.1														XP_041552473.1												XP_070901665.1	XP_070889538.1	XP_073596178.1	XP_073572988.1		XP_073588277.1	XP_073610012.1	XP_073629119.1
SOG047984.OG0001131											KAF7590848.1														KAB8073308.1
SOG047985.OG0001131														OQE18913.1																															KAJ9493138.1																																														CAG8905550.1
SOG047986.OG0001131														OQE13832.1																															KAJ9487832.1																																										CAI7591735.1	CAI7623413.1	CAG7953582.1	CAG8409485.1	CAG8897112.1																																												XP_022489131.1																																		XP_038924938.1
SOG047987.OG0001131														OQE10688.1																															KAJ9482251.1						KAL2221320.1																																				CAI7676958.1				CAG8886038.1																																																																														XP_038929269.1															XP_069289932.1
SOG047988.OG0001131																			PLN80424.1																																																																																																																														XP_024670795.1
SOG047989.OG0001131																			PLN76987.1																																																																																																																														XP_024672657.1
SOG047990.OG0001131																						PYI34338.1	PYI24070.1																																																																																																																																	XP_025531753.1
SOG047991.OG0001131																						PYI33547.1	PYI16142.1																																																																																																																							XP_020054860.1				XP_025433034.1		XP_025439018.1	XP_025491183.1		XP_025502351.1	XP_025523643.1	XP_040805387.1			XP_025548536.1
SOG047992.OG0001131																						PYI32691.1	PYI13905.1																																																																																																																													XP_025437075.1	XP_025491988.1			XP_025532220.1
SOG047993.OG0001131																								RDK37718.1																																																																						XP_059604178.1																																										XP_067474793.1											XP_025484395.1			XP_025509913.1				XP_025540526.1			XP_025564677.1	XP_026623899.1									XP_035359105.1				XP_041545471.1
SOG047994.OG0001131																									KAB8071405.1	KAB8226316.1		KAE8317124.1	KAE8332494.1	KAE8345607.1		KAE8374537.1	KAE8418619.1																																																																														XP_001827602.3																																																	XP_041151276.1	XP_031902484.1	XP_031918928.1	XP_031933886.1	XP_031942407.1
SOG047995.OG0001131																										KAB8213521.1		KAE8309979.1	KAE8332764.1	KAE8343190.1																																																																																																																																				XP_031916905.1
SOG047996.OG0001131																													KAE8322477.1				KAE8419256.1																																																																														XP_001824842.1																																																	XP_041148647.1
SOG047997.OG0001131																															KAE8356073.1																																																																																																																																	XP_041141960.1
SOG047998.OG0001131																																KAE8374393.1	KAE8421386.1																																																																																																																																		XP_031923551.1
SOG047999.OG0001131																																		KAF3403514.1																																																																																																				XP_049970683.1
SOG048000.OG0001131																																					KAF9891054.1																																				KAL5364405.1																													XP_001211110.1																																																																																							XP_073545971.1
SOG048001.OG0001131																																																						KAL2830443.1			KAL3461640.1
SOG048002.OG0001131																																																												KAL3431270.1	KAL4739888.1	KAL4753989.1	KAL4781349.1	KAL4795143.1			KAL4922386.1	KAL4955940.1	KAL4981649.1		KAL4993075.1	KAL5050626.1			KAL6238777.1																								XP_659412.1																																							XP_040664033.1	XP_040707999.1																				XP_026604584.1														XP_041553049.1														XP_073594097.1			XP_073587547.1	XP_073615813.1	XP_073634020.1
SOG048003.OG0001131																																																																									KAL5356104.1																													XP_001216164.1																																																																																							XP_073549459.1
SOG048004.OG0001131																																																																													KAN3036292.1																																																																XP_022399414.1
SOG048005.OG0001131																																																																													KAN3030215.1		KAN3087491.1																																									XP_040634531.1																					XP_022396031.1																															XP_043140761.1
SOG048006.OG0001131																																																																																		KAN4865924.1	KAN4863928.1	KAN4888070.1
SOG048007.OG0001131																																																																																												XP_077660846.1											XP_001266441.1																												XP_043147557.1																																			XP_033411628.1								XP_043155819.1	XP_043124121.1
SOG048008.OG0001131																																																																																												XP_748830.1											XP_001261634.1																																																															XP_033418541.1
SOG048009.OG0001131																																																																																														XP_059602162.1																																										XP_067477612.1														XP_025510663.1																					XP_041544093.1
SOG048010.OG0001131																																																																																																XP_002584837.1				XP_001248061.1																																																																												XP_003065443.1		XP_049106621.1
SOG048011.OG0001131																																																																																																																					XP_007743578.1						XP_016623888.1
SOG048012.OG0001131																																																																																																																								XP_040640767.1																																																				XP_043131281.1
SOG048013.OG0001131																																																																																																																																										XP_040666116.1	XP_040704842.1																																		XP_041554829.1
SOG048014.OG0001131																																																																																																																																																																														XP_043161930.1	XP_043126984.1
SOG048015.OG0001132	EGE03114.1			CRG85436.1		KLJ07234.1	CEJ59444.1	CEL02636.1	KZZ92359.1	OAX84618.1	KAF7589148.1	OJD11026.1	OOF97797.1	OQE28166.1	PGH36333.1	PGH07884.1	PGH16462.1	PGH22957.1	PLN78874.1	PYI06655.1	PYH95161.1	PYI29332.1	PYI17718.1	RDK47361.1	KAB8068459.1	KAB8216858.1	KAE8146703.1	KAE8310935.1	KAE8323356.1	KAE8340291.1	KAE8353923.1	KAE8373435.1	KAE8411862.1	KAF3400096.1	KAF7114342.1	KAF7712649.1	KAF9887879.1		KAI5291390.1	KAI5290944.1	KAI5302759.1	KAI9371552.1		WEW55505.1	KAJ9483209.1			KAL1960249.1	KAL2002374.1		KAL2223396.1	KAL2809988.1	KAL2833384.1	KAL2852820.1	KAL2788111.1	KAL3450727.1	KAL3468294.1	KAL3481605.1	KAL3487093.1	KAL3437667.1	KAL4740308.1	KAL4755247.1	KAL4785750.1	KAL4798855.1	KAL4873160.1	KAL4938993.1	KAL4921220.1	KAL4956574.1	KAL4985380.1	KAL4978056.1	KAL5000729.1	KAL5050339.1	KAL5363631.1	KAL5342548.1	KAL6236123.1	KAL7356638.1	KAN3043251.1	KAN3080172.1	KAN3080948.1	KAN3097869.1							CAI7677784.1	CAI7628812.1	CAG8281570.1	CAG8381715.1	CAG8891097.1	XP_752125.2	XP_001271592.1	XP_059605250.1	XP_002341145.1	XP_002584885.1			XP_662029.1	XP_001244697.2	XP_001540134.1	XP_001214707.1	XP_001267325.1	XP_045289280.1	XP_015702457.1	XP_010763554.1	XP_003177697.1	XP_002851108.1	XP_047604792.1	XP_003022327.1	XP_001821384.1									XP_040641593.1											XP_043148485.1			XP_049966681.1	XP_022485710.1	XP_067478619.1	XP_022579245.1	XP_040669462.1	XP_040696957.1	XP_040694833.1	XP_022403762.1	XP_020058835.1	XP_040728602.1	XP_020119064.1	XP_024672952.1	XP_025431149.1	XP_025481955.1	XP_025443363.1	XP_025493617.1	XP_025519831.1	XP_025508388.1	XP_025530047.1	XP_040796364.1	XP_025537460.1	XP_025580120.1	XP_025555613.1	XP_025567697.1	XP_026627196.1	XP_026597859.1	XP_071365041.1	XP_031906672.1	XP_031912944.1	XP_031927912.1	XP_031936443.1	XP_054116474.1	XP_033411274.1	XP_035353670.1	XP_035342501.1	XP_038926891.1	XP_014537925.2	XP_041544594.1	XP_043133664.1	XP_041561212.1	XP_043153131.1	XP_043126856.1			XP_049106147.1	XP_052957528.1		XP_069263653.1	XP_069269586.1	XP_069280126.1	XP_069292084.1	XP_070895879.1	XP_070886878.1	XP_073598072.1	XP_073568378.1		XP_073585203.1	XP_073614031.1	XP_073627749.1	XP_073642172.1
SOG048016.OG0001132		KIV85671.1	KIW71453.1																																			KAK5953765.1								KAJ9647424.1	KAJ9612448.1																																																																			XP_008727524.1		XP_007755628.1	XP_007750060.1	XP_007731670.1	XP_007727392.1		XP_013264413.1	XP_013279375.1	XP_016623420.1				XP_013277445.1	XP_016237605.1		XP_016627828.1		XP_022502737.1	XP_018690154.1																																												XP_062672840.1			XP_064752713.1
SOG048017.OG0001132								CEN60577.1																																												KAL2810994.1			KAL2788270.1	KAL3450501.1			KAL3487852.1																																																																																																																														XP_070894523.1
SOG048018.OG0001132											KAF7586600.1														KAB8078137.1	KAB8219905.1	KAE8148918.1	KAE8318544.1	KAE8324506.1	KAE8339521.1		KAE8380211.1	KAE8419908.1																																																																														XP_001727681.3																																																	XP_041146130.1	XP_031899468.1	XP_031919204.1	XP_031929204.1	XP_031943945.1
SOG048019.OG0001132													OOF96859.1											RDK38319.1																																																																						XP_001397367.3																																										XP_067479485.1											XP_025477738.1			XP_025512002.1				XP_025542602.1	XP_025570163.1	XP_025555932.1	XP_025558749.1	XP_026622232.1									XP_035360358.1				XP_041546924.1
SOG048020.OG0001132														OQE22911.1																															KAJ9486671.1																																										CAI7658843.1		CAG8194769.1	CAG8423339.1	CAG8903337.1																																																																														XP_038933728.1
SOG048021.OG0001132																			PLN77904.1																																																																																																																														XP_024675495.1
SOG048022.OG0001132																																										KAI9368909.1											KAL2827024.1					KAL3469529.1		KAL3430740.1	KAL4736564.1	KAL4754094.1		KAL4800479.1	KAL4873423.1	KAL4945062.1	KAL4915305.1	KAL4958250.1	KAL4991303.1		KAL5002308.1	KAL5050104.1		KAL5338685.1	KAL6236910.1																								XP_662568.1																																							XP_040666147.1	XP_040704875.1																				XP_026605928.1														XP_041554861.1														XP_073599129.1	XP_073574861.1		XP_073584830.1	XP_073615248.1	XP_073632690.1
SOG048023.OG0001132																																																																													KAN3026523.1																																																																																															XP_043137309.1
SOG048024.OG0001132																																																																																	KAN4834422.1	KAN4869163.1	KAN4858032.1	KAN4890202.1	KAN4879780.1	KAN4856790.1
SOG048025.OG0001132																																																																																														XP_001391059.3																																										XP_067477282.1																						XP_026623938.1									XP_035353554.1
SOG048026.OG0001132																																																																																																																											XP_016618274.1	XP_016252823.1
SOG048027.OG0001133	EGE01362.1	KIV86619.1	KIW63607.1	CRG89820.1					KZZ87855.1		KAF7593385.1		OOF93721.1,OOF93808.1	OQE32625.1			PGH02093.1	PGH27837.1		PYI10584.1	PYH93474.1	PYI29098.1	PYI20617.1	RDK40420.1	KAB8075291.1	KAB8223064.1	KAE8152570.1	KAE8311968.1	KAE8331577.1	KAE8347419.1	KAE8351600.1	KAE8379270.1	KAE8421517.1		KAF7118112.1		KAF9886046.1	KAK5955859.1	KAI5295205.1	KAI5291252.1	KAI5304081.1		BDD55871.1		KAJ9486934.1	KAJ9644223.1	KAJ9612997.1	KAL1957071.1			KAL2215338.1																						KAL5361619.1				KAN3048493.1	KAN3080530.1	KAN3085757.1	KAN3095243.1	KAN4844850.1	KAN4848729.1	KAN4848306.1	KAN4882214.1	KAN4873721.1	KAN4857494.1	CAI7609451.1	CAI7678869.1	CAG8193235.1	CAG8372642.1	CAG8903916.1	XP_749073.1	XP_001273276.1	XP_001396233.3	XP_002478661.1							XP_001213495.1	XP_001261358.1				XP_003172237.1	XP_002843543.1	XP_003237004.1	XP_003025100.1	XP_023088816.1	XP_009154815.1	XP_008716551.1	XP_008729576.1		XP_007760256.1	XP_007747251.1	XP_007728946.1	XP_007721275.1	XP_040636929.1	XP_013257983.1	XP_013285594.1	XP_016620926.1	XP_016254716.1	XP_013321546.1	XP_016264392.1	XP_013267005.1	XP_016233953.1		XP_016636035.1	XP_043150667.1	XP_022505578.1	XP_018698370.1		XP_022487764.1	XP_067473969.1	XP_022577448.1			XP_040690539.1	XP_022397876.1	XP_020061658.1	XP_040738482.1	XP_020121524.1		XP_025429368.1	XP_025475503.1,XP_025474938.1	XP_025437255.1	XP_025489112.1	XP_025520287.1	XP_025502785.1	XP_025533018.1	XP_040800070.1	XP_025538685.1	XP_025574017.1	XP_025554775.1	XP_025565789.1	XP_026621514.1		XP_071365423.1	XP_031905490.1	XP_031914845.1	XP_031924522.1	XP_031941430.1	XP_054120828.1	XP_033419499.1	XP_035360188.1	XP_035348637.1	XP_038933293.1	XP_014532394.1	XP_041538943.1	XP_043136144.1		XP_043162260.1	XP_043127397.1		XP_062667982.1		XP_052957256.1	XP_064757011.1	XP_069263361.1	XP_069269837.1	XP_069279812.1	XP_069288304.1					XP_073548097.1				XP_073636759.1
SOG048028.OG0001133		KIV84574.1						CEL05236.1			KAF7596519.1		OOF90692.1							PYI06989.1	PYH91370.1			RDK42228.1			KAE8154862.1		KAE8330934.1					KAF3393774.1			KAF9888298.1	KAK5953511.1							KAJ9492816.1								KAL2822290.1	KAL2858001.1	KAL2797738.1	KAL3452616.1	KAL3464955.1	KAL3479965.1	KAL3491950.1	KAL3437294.1		KAL4753906.1		KAL4791694.1	KAL4873051.1	KAL4936594.1	KAL4922305.1	KAL4953283.1	KAL4989959.1		KAL5001837.1	KAL5050533.1		KAL5339457.1	KAL6232236.1		KAN3030579.1										CAI7604242.1	CAI7633583.1		CAG8406081.1				XP_001390773.1					XP_659490.1													XP_009158410.1								XP_040642848.1															XP_022492482.1	XP_067473484.1		XP_040664155.1,XP_040673655.1	XP_040708105.1		XP_022401112.1						XP_025476982.1			XP_025511709.1				XP_025540210.1	XP_025573639.1		XP_025561831.1	XP_026621004.1									XP_035354400.1				XP_041549310.1	XP_043135841.1	XP_041552953.1												XP_070905610.1	XP_070889435.1	XP_073598972.1	XP_073576778.1	XP_073546748.1	XP_073587675.1		XP_073633909.1	XP_073640190.1
SOG048029.OG0001133							CEJ56734.1																											KAF3386173.1		KAF7719054.1																																																																																																		XP_049972668.1
SOG048030.OG0001133								CEN59994.1																																		KAI9367526.1										KAL2821128.1	KAL2826083.1	KAL2829847.1	KAL2794385.1	KAL3451212.1	KAL3463874.1	KAL3471551.1	KAL3483681.1	KAL3437885.1	KAL4736178.1	KAL4749960.1		KAL4790742.1	KAL4871756.1	KAL4938497.1	KAL4919325.1	KAL4953316.1	KAL4992394.1	KAL4974997.1	KAL5001523.1	KAL5048059.1		KAL5335889.1	KAL6232639.1																								XP_661790.1																																							XP_040671192.1	XP_040701543.1																				XP_026608517.1														XP_041559611.1												XP_070901792.1	XP_070885662.1	XP_073596387.1	XP_073569901.1		XP_073590234.1	XP_073620504.1	XP_073628098.1
SOG048031.OG0001133								CEN62685.1																																															KAL2796701.1	KAL3449386.1			KAL3494416.1																																																																																																																														XP_070896498.1
SOG048032.OG0001133																			PLN82388.1																																																																																																																														XP_024670063.1
SOG048033.OG0001133																																					KAF9887910.1									KAJ9625207.1										KAL3445140.1								KAL4789433.1	KAL4862498.1									KAL5333793.1							KAN4833891.1																																									XP_013279216.1		XP_016252800.1				XP_016239362.1		XP_016634920.1		XP_022497408.1	XP_018693580.1					XP_040674555.1	XP_040696620.1																							XP_031919875.1											XP_041557564.1													XP_070883251.1			XP_073552736.1			XP_073629505.1
SOG048034.OG0001133																																																				KAL2818547.1,KAL2802815.1,KAL2802338.1				KAL3441982.1	KAL3465661.1		KAL3485064.1
SOG048035.OG0001133																																																																																																																					XP_007752128.1																																																												XP_062674965.1
SOG048036.OG0001134	EGE02153.1	KIV80659.1	KIW73314.1	CRG90271.1	KKY23614.1	KLJ07893.1	CEJ54203.1	CEL09084.1			KAF7597099.1	OJD13393.1	OOF97183.1		PGH29487.1	PGG99199.1	PGH16829.1	PGH18311.1	PLN84469.1	PYI06291.1	PYI00151.1	PYI36475.1	PYI20012.1	RDK46394.1	KAB8073375.1	KAB8214420.1	KAE8147872.1	KAE8319004.1	KAE8325892.1	KAE8339817.1	KAE8350393.1	KAE8373138.1	KAE8418184.1	KAF3394202.1	KAF7116725.1	KAF7719916.1	KAF9885807.1					KAI9375708.1	BDD59425.1	WEW58356.1	KAJ9486289.1	KAJ9642198.1	KAJ9607325.1	KAL1957454.1	KAL2001952.1		KAL2218859.1	KAL2822562.1	KAL2826817.1	KAL2848089.1	KAL2799342.1	KAL3447964.1	KAL3461490.1	KAL3478763.1	KAL3495393.1	KAL3432401.1	KAL4741868.1	KAL4752345.1	KAL4779611.1	KAL4793611.1	KAL4871603.1	KAL4937191.1	KAL4922727.1	KAL4950470.1	KAL4985552.1	KAL4975083.1	KAL4997328.1	KAL5046249.1	KAL5359709.1	KAL5339313.1	KAL6231614.1	KAL7354731.1	KAN3041806.1	KAN3075044.1	KAN3086267.1	KAN3096693.1	KAN4832422.1				KAN4880083.1	KAN4870799.1	CAI7638887.1	CAI7610928.1	CAG8048614.1	CAG8346059.1	CAG8909478.1	XP_750145.2	XP_001269757.1	XP_001388715.1	XP_002483956.1	XP_002583579.1	XP_045278726.1	XP_031577592.1	XP_050467375.1	XP_001245568.2	XP_001538408.1	XP_001212993.1	XP_001265263.1	XP_045286410.1	XP_015703585.1	XP_010763327.1	XP_003175559.1	XP_002847970.1	XP_003234315.1	XP_003020817.1	XP_001820070.1	XP_009158524.1	XP_008721391.1	XP_008722270.1	XP_007786305.1	XP_007752831.1	XP_007750544.1	XP_007730831.1	XP_007719494.1	XP_040638111.1	XP_013260127.1	XP_013282366.1	XP_016622502.1	XP_016244542.1		XP_016265004.1	XP_013273443.1	XP_016235780.1	XP_016229533.1	XP_016629899.1	XP_043151381.1	XP_022501810.1	XP_018692434.1	XP_049968149.1	XP_022487228.1	XP_067482404.1	XP_022582227.1	XP_040669885.1	XP_040703945.1	XP_040693197.1	XP_022403147.1	XP_020059096.1	XP_040738558.1	XP_020119398.1	XP_024675941.1	XP_025429291.1	XP_025482059.1	XP_025445599.1	XP_025490126.1	XP_025516608.1	XP_025507255.1	XP_025529487.1	XP_040805105.1	XP_025544756.1	XP_025573433.1	XP_025549001.1	XP_025558501.1	XP_026626112.1	XP_026608730.1	XP_041143349.1	XP_031899070.1	XP_031910164.1	XP_031930286.1	XP_031937247.1	XP_054123420.1	XP_033413711.1	XP_035356224.1	XP_035339650.1	XP_038927766.1	XP_065955630.1	XP_041539276.1	XP_043132690.1	XP_041556058.1	XP_043155257.1	XP_043125464.1	XP_003071344.1	XP_062674695.1	XP_049106831.1	XP_052958280.1		XP_069257644.1	XP_069267943.1	XP_069282003.1	XP_069286008.1	XP_070898361.1	XP_070890060.1	XP_073600536.1	XP_073571070.1	XP_073542680.1	XP_073590004.1	XP_073616312.1	XP_073624307.1	XP_073641047.1
SOG048037.OG0001134								CEN59854.1																																												KAL2821214.1		KAL2833078.1	KAL2784933.1	KAL3451139.1	KAL3461024.1		KAL3488045.1																																																																																																																														XP_070901885.1
SOG048038.OG0001134											KAF7589269.1														KAB8077752.1
SOG048039.OG0001134											KAF7587111.1														KAB8072127.1
SOG048040.OG0001134													OOF99026.1							PYI11263.1				RDK37755.1																																																																						XP_001394325.1																																										XP_067484961.1											XP_025482746.1			XP_025515347.1				XP_025536177.1	XP_025572001.1		XP_025561521.1	XP_026629509.1									XP_035357622.1				XP_041548259.1
SOG048041.OG0001134														OQE13017.1																															KAJ9490172.1																																										CAI7666088.1		CAG7998493.1	CAG8379722.1	CAG8904573.1
SOG048042.OG0001134																						PYI30884.1	PYI17458.1																																																																																																																							XP_020061233.1				XP_025434506.1		XP_025445839.1	XP_025491741.1		XP_025506801.1	XP_025531344.1	XP_040797792.1			XP_025550338.1
SOG048043.OG0001134																										KAB8224098.1		KAE8319813.1	KAE8328684.1	KAE8339769.1		KAE8374648.1	KAE8421731.1																																																																														XP_001819463.1																																																	XP_041142726.1		XP_031913697.1	XP_031930943.1	XP_031946944.1
SOG048044.OG0001134																																	KAE8419830.1																																																																																																																																		XP_031928101.1
SOG048045.OG0001134																																						KAK5950384.1																																																																																																																																														XP_064757575.1
SOG048046.OG0001134																																																					KAL2826145.1					KAL3476173.1			KAL4744112.1		KAL4787740.1	KAL4789068.1		KAL4935997.1	KAL4915243.1																																																																							XP_040671328.1	XP_040701426.1																																		XP_041559504.1																		XP_073620620.1	XP_073628212.1
SOG048047.OG0001134																																																																	KAL4864031.1									KAL5340453.1
SOG048048.OG0001134																																																																									KAL5361462.1																													XP_001208448.1																																																																																							XP_073547772.1
SOG048049.OG0001134																																																																																		KAN4838595.1	KAN4836895.1	KAN4890813.1
SOG048050.OG0001134																																																																																																																																																															XP_026608581.1																															XP_073590153.1
SOG048051.OG0001135	EGE03704.1																																																																																																										XP_003169701.1	XP_002847273.1	XP_047603970.1	XP_003021556.1
SOG048052.OG0001135	EGE09482.1			CRG85943.1	KKY15361.1	KLJ09009.1	CEJ56346.1	CEL08045.1		OAX83158.1	KAF7596421.1		OOF99800.1	OQE30858.1	PGH35524.1	PGG98075.1	PGH15417.1	PGH18905.1	PLN80009.1	PYI10170.1	PYH93290.1	PYI34172.1	PYI13702.1	RDK44040.1	KAB8071587.1	KAB8221307.1	KAE8145145.1	KAE8310084.1	KAE8328821.1	KAE8335916.1	KAE8352603.1	KAE8382609.1	KAE8421892.1	KAF3386504.1	KAF7114076.1	KAF7720112.1	KAF9891113.1						BDD56990.1	WEW55181.1				KAL1957966.1	KAL2002731.1		KAL2222921.1	KAL2809813.1	KAL2831068.1	KAL2842358.1	KAL2796806.1	KAL3453764.1	KAL3461260.1	KAL3475046.1	KAL3493792.1	KAL3434420.1	KAL4743459.1	KAL4753993.1	KAL4786201.1	KAL4800624.1	KAL4873521.1	KAL4946147.1	KAL4918559.1	KAL4956834.1	KAL4991398.1	KAL4979197.1	KAL5002405.1	KAL5050003.1	KAL5366494.1	KAL5333855.1	KAL6233964.1	KAL7358976.1	KAN3048728.1	KAN3077565.1	KAN3083993.1	KAN3099000.1							CAI7673919.1	CAI7577409.1	CAG8236151.1	CAG8407248.1	CAG8886873.1	XP_754502.2	XP_001271120.1	XP_059603408.1	XP_002480353.1	XP_002582698.1			XP_662482.1	XP_001244373.1	XP_001538969.1	XP_001213830.1	XP_001263342.1	XP_045284651.1	XP_002790988.2	XP_010756073.1	XP_003177207.1	XP_002850578.1	XP_003238232.2		XP_023090048.1				XP_007800896.1					XP_040638322.1											XP_043144296.1			XP_049972299.1	XP_022488824.1	XP_067483372.1	XP_022586112.1	XP_040666250.1	XP_040704970.1	XP_040692929.1	XP_022402291.1	XP_020061511.1	XP_040728982.1	XP_020120724.1	XP_024667179.1	XP_025426406.1,XP_025426407.1	XP_025479055.1	XP_025444525.1	XP_025486941.1	XP_025518219.1	XP_025506166.1	XP_025528047.1	XP_040800228.1	XP_025537418.1	XP_025575986.1	XP_025554611.1	XP_025568770.1	XP_026623480.1	XP_026605836.1	XP_041143091.1	XP_031899671.1	XP_031911848.1	XP_031921330.1	XP_031935841.1	XP_054116075.1	XP_033418463.1	XP_035355306.1	XP_035342943.1	XP_038926147.1	XP_014536448.1	XP_041537291.1	XP_043134155.1	XP_041554958.1	XP_043158482.1	XP_043124737.1			XP_049108964.1	XP_052956212.1		XP_069259655.1	XP_069266605.1	XP_069275385.1	XP_069292473.1	XP_070905170.1	XP_070885948.1	XP_073599229.1	XP_073574958.1	XP_073551817.1	XP_073584745.1	XP_073611132.1	XP_073633083.1	XP_073638702.1
SOG048053.OG0001135		KIV82416.1	KIW69653.1																																												KAJ9611412.1																																		KAN4846525.1	KAN4864515.1	KAN4861263.1		KAN4875883.1																											XP_009155855.1		XP_008723566.1		XP_007756021.1	XP_007748586.1	XP_007733967.1	XP_007725285.1		XP_013265162.1	XP_013278429.1	XP_016615587.1		XP_013322047.1	XP_016263798.1	XP_013274753.1	XP_016231347.1		XP_016636608.1		XP_022503717.1	XP_018692206.1																																												XP_062665557.1
SOG048054.OG0001135								CEL04933.1																																															KAL2783369.1	KAL3452680.1			KAL3493981.1																																																																																																																														XP_070902251.1
SOG048055.OG0001135											KAF7596994.1														KAB8074943.1
SOG048056.OG0001135																										KAB8216616.1		KAE8315935.1	KAE8329755.1	KAE8342544.1			KAE8414582.1																																																																														XP_023092942.1																																																	XP_071368056.1	XP_031902732.1	XP_031911103.1	XP_031926997.1	XP_031944420.1
SOG048057.OG0001135																																			KAF7122599.1																																																									XP_753102.2	XP_001268537.1										XP_001264020.1																												XP_043148643.1																																			XP_033413410.1								XP_043154042.1	XP_043128208.1
SOG048058.OG0001135																																						KAK5957832.1																																																																																																																																														XP_064758420.1
SOG048059.OG0001135																																																																																				KAN4875935.1		KAN4869430.1
SOG048060.OG0001136	EGE04848.1					KLJ12639.1	CEJ58962.1	CEN62224.1	KZZ88122.1	OAX82967.1	KAF7594112.1	OJD18841.1		OQE16546.1	PGH33373.1	PGH02554.1	PGH15538.1	PGH14176.1	PLN81500.1	PYI12774.1	PYH88678.1	PYI26004.1	PYI17082.1		KAB8077355.1	KAB8220303.1	KAE8152811.1	KAE8306499.1	KAE8325139.1		KAE8349021.1	KAE8374502.1	KAE8411415.1	KAF3385444.1	KAF7117586.1	KAF7719384.1					KAI5302786.1	KAI9371212.1	BDD54781.1	WEW61630.1	KAJ9484978.1				KAL2003566.1		KAL2221244.1	KAL2817820.1	KAL2832136.1	KAL2836013.1	KAL2785078.1	KAL3448735.1	KAL3460709.1	KAL3480234.1	KAL3488092.1	KAL3434069.1	KAL4741421.1		KAL4782984.1	KAL4796377.1			KAL4914135.1	KAL4952602.1	KAL4989701.1	KAL4976786.1	KAL4997136.1		KAL5357018.1	KAL5341856.1		KAL7354929.1	KAN3027890.1	KAN3071178.1	KAN3092580.1	KAN3098899.1							CAI7626279.1	CAI7573291.1	CAG8213677.1	CAG8397309.1		XP_752407.1	XP_001269222.1	XP_001392351.1	XP_002341472.1	XP_002543898.1	XP_045277099.1	XP_002623823.1	XP_658841.2	XP_001239326.2	XP_001541306.1	XP_001210316.1	XP_001264730.1	XP_045288425.1	XP_002795403.1	XP_010757628.1	XP_003175888.1	XP_002848296.1	XP_003234653.1	XP_003021977.1	XP_001825314.1																				XP_043149324.1			XP_049969419.1	XP_022491786.1					XP_040692567.1			XP_040730016.1	XP_020120191.1	XP_024673978.1					XP_025519411.1	XP_025507908.1					XP_025550729.1		XP_026631945.1	XP_026602713.1	XP_041149331.1	XP_031905698.1	XP_031911476.1	XP_031923086.1	XP_031936082.1	XP_054118401.1	XP_033417497.1	XP_035359916.1		XP_038929375.1	XP_065957673.1	XP_041541208.1	XP_043135365.1	XP_041557980.1	XP_043154732.1	XP_043125995.1	XP_003069067.1		XP_049107328.1	XP_052956595.1		XP_069259359.1	XP_069272045.1	XP_069277813.1	XP_069289853.1	XP_070903582.1	XP_070891045.1	XP_073600981.1	XP_073564629.1	XP_073548711.1		XP_073611183.1	XP_073632077.1	XP_073639364.1
SOG048061.OG0001136	EGE07943.1			CRG91535.1	KKY27979.1	KLJ07783.1	CEJ55163.1	CEL06754.1	KZZ98118.1	OAX78522.1	KAF7586979.1	OJD14436.1		OQE27050.1	PGH33994.1	PGH06245.1	PGG98179.1	PGH16954.1	PLN74491.1						KAB8072376.1	KAB8216775.1	KAE8145070.1	KAE8315747.1	KAE8326312.1		KAE8351888.1	KAE8377442.1		KAF3385537.1	KAF7122803.1	KAF7713862.1	KAF9886403.1				KAI5299745.1	KAI9372036.1		WEW59861.1	KAJ9489333.1			KAL1958847.1	KAL1999507.1		KAL2214875.1	KAL2808955.1	KAL2824764.1	KAL2832277.1	KAL2798546.1	KAL3445949.1	KAL3465141.1	KAL3472446.1	KAL3494295.1	KAL3432475.1	KAL4743050.1		KAL4784512.1			KAL4945950.1	KAL4917087.1		KAL4991761.1	KAL4975908.1	KAL4994113.1			KAL5339297.1			KAN3037499.1	KAN3074930.1	KAN3088967.1	KAN3091939.1	KAN4833012.1	KAN4848857.1	KAN4852438.1	KAN4893686.1		KAN4866540.1	CAI7651750.1	CAI7634899.1	CAG7949189.1	CAG8375678.1	CAG8903096.1	XP_746712.1	XP_001272325.1	XP_059601752.1	XP_002488278.1	XP_002542595.1	XP_045274245.1	XP_002625953.1	XP_682361.1	XP_001240596.2	XP_001540574.1		XP_001262856.1	XP_045291349.1	XP_015702597.1	XP_010759972.1	XP_003171342.1	XP_002846201.1	XP_047604522.1	XP_003022731.1	XP_023093198.1																				XP_043150558.1				XP_022485261.1					XP_040688034.1			XP_040731693.1	XP_020118691.1	XP_024671725.1					XP_025511835.1			XP_040801147.1					XP_026628739.1	XP_026598783.1		XP_031894961.1	XP_031910029.1	XP_031920413.1	XP_031936697.1	XP_054124794.1	XP_033419890.1	XP_035354729.1	XP_035341194.1	XP_038926660.1	XP_014532863.1	XP_041548974.1	XP_043140419.1	XP_041555524.1	XP_043162371.1	XP_043127288.1	XP_065980453.1		XP_049107691.1	XP_052958504.1		XP_069261094.1	XP_069265650.1	XP_069274534.1	XP_069287554.1	XP_070893726.1	XP_070883879.1	XP_073597155.1	XP_073565307.1				XP_073624184.1	XP_073637612.1
SOG048062.OG0001136		KIV79112.1	KIW67646.1																																			KAK5956285.1									KAJ9606784.1																																		KAN4847909.1	KAN4850637.1	KAN4855424.1	KAN4891696.1	KAN4881515.1	KAN4864805.1																										XP_009156318.1	XP_008711620.1	XP_008728607.1		XP_007758664.1	XP_007747427.1	XP_007734262.1	XP_007725524.1		XP_013259069.1	XP_013289368.1	XP_016622085.1	XP_016252381.1			XP_013275241.1		XP_016220645.1	XP_016629708.1		XP_022495719.1	XP_018693958.1																																												XP_062675386.1			XP_064751895.1
SOG048063.OG0001136																																														KAJ9633044.1																																																																															XP_013313451.1	XP_016267214.1		XP_016230583.1
SOG048064.OG0001137	EGE05813.1																																																																																																										XP_003172890.1	XP_002842941.1	XP_003237647.1	XP_003025601.1
SOG048065.OG0001137				CRG89261.1																																																																																																																																																																				XP_035348004.1
SOG048066.OG0001137								CEN59402.1																																												KAL2809922.1					KAL3455400.1																																																																																																																																XP_070894729.1
SOG048067.OG0001137								CEL06277.1																																														KAL2834053.1	KAL2798188.1	KAL3454820.1	KAL3458068.1		KAL3482863.1																																																																																																																														XP_070900806.1
SOG048068.OG0001137											KAF7586398.1														KAB8079105.1	KAB8219988.1	KAE8147230.1	KAE8316951.1	KAE8329225.1	KAE8337513.1	KAE8353511.1	KAE8383447.1	KAE8420529.1																																																																														XP_001826334.3																																																	XP_041150431.1		XP_031914255.1	XP_031925818.1	XP_031944886.1
SOG048069.OG0001137													OOF95937.1							PYI07242.1		PYI24935.1	PYI19909.1	RDK36432.1																																																																						XP_001391715.3																																										XP_067479936.1						XP_020059534.1				XP_025426545.1	XP_025484081.1	XP_025438577.1	XP_025494172.1	XP_025510787.1	XP_025499832.1	XP_025522356.1	XP_040801177.1	XP_025543274.1	XP_025575019.1	XP_025549463.1	XP_025563614.1	XP_026632359.1									XP_035358618.1				XP_041538329.1
SOG048070.OG0001137													OOF91974.1							PYI09399.1				RDK42334.1																																																																						XP_001395391.1																																										XP_067474876.1											XP_025477078.1			XP_025511617.1				XP_025541588.1	XP_025571674.1		XP_025561728.1	XP_026628998.1									XP_035354496.1				XP_041549207.1
SOG048071.OG0001137																			PLN81876.1																																																																																																																														XP_024674338.1
SOG048072.OG0001137																				PYI05501.1				RDK43387.1																																																																						XP_001389555.3																																										XP_067481681.1											XP_025473880.1			XP_025518118.1				XP_025536110.1	XP_025579727.1		XP_025568866.1	XP_026626335.1									XP_035355208.1				XP_041537190.1
SOG048073.OG0001137																						PYI28577.1	PYI14539.1																																																																																																																														XP_025495389.1			XP_025532015.1
SOG048074.OG0001137																								RDK42856.1																																																																						XP_059605630.1																																										XP_067477706.1											XP_025483311.1							XP_025536917.1			XP_025565485.1	XP_026627886.1									XP_035351344.1				XP_041541747.1
SOG048075.OG0001137																								RDK41718.1												KAF7712454.1																																																																																																				XP_067472805.1,XP_067472799.1											XP_025473784.1										XP_025557463.1	XP_026619476.1
SOG048076.OG0001137																																	KAE8413585.1																																																																																																																																	XP_031907569.1	XP_031925782.1
SOG048077.OG0001137																																																						KAL2836629.1																																																																																																																																			XP_070898529.1
SOG048078.OG0001137																																																								KAL3454223.1			KAL3490253.1
SOG048079.OG0001137																																																												KAL3430517.1		KAL4749328.1																																					XP_682466.1																																																																																								XP_073597036.1
SOG048080.OG0001137																																																																									KAL5360721.1																													XP_001218463.1
SOG048081.OG0001137																																																																													KAN3037201.1,KAN3037202.1,KAN3037203.1,KAN3037204.1,KAN3037206.1,KAN3037214.1	KAN3080456.1	KAN3085379.1	KAN3094332.1																																								XP_040634979.1,XP_040634985.1																					XP_022395533.1																															XP_043136037.1
SOG048082.OG0001137																																																																													KAN3033555.1,KAN3033557.1																																																																XP_022402774.1																															XP_043141229.1
SOG048083.OG0001137																																																																													KAN3029214.1																																																																XP_022405412.1																															XP_043139210.1
SOG048084.OG0001137																																																																														KAN3067341.1																XP_059604221.1
SOG048085.OG0001137																																																																																												XP_077660917.1											XP_001265950.1
SOG048086.OG0001137																																																																																														XP_059604205.1																																																																													XP_041544041.1
SOG048087.OG0001137																																																																																																XP_002540788.1				XP_001246431.1																																																																												XP_003066732.2
SOG048088.OG0001137																																																																																																				XP_001242852.1																																																																												XP_003069992.2
SOG048089.OG0001137																																																																																																																																										XP_040669067.1	XP_040700788.1																																		XP_041561548.1
SOG048090.OG0001137																																																																																																																																																				XP_025437531.1					XP_040797167.1
SOG048091.OG0001137																																																																																																																																																															XP_026608828.1,XP_026608829.1																															XP_073589893.1
SOG048092.OG0001137																																																																																																																																																															XP_026608842.1																															XP_073589882.1
SOG048093.OG0001138		KIV78597.1	KIW67800.1																																			KAK5958712.1								KAJ9636625.1	KAJ9607621.1																																		KAN4840862.1	KAN4867856.1	KAN4857079.1	KAN4875708.1	KAN4874564.1	KAN4862222.1																										XP_009156133.1	XP_008712403.1	XP_008728457.1		XP_007758825.1	XP_007744017.1	XP_007738075.1	XP_007727058.1		XP_013259771.1	XP_013286212.1	XP_016617873.1	XP_016251854.1	XP_013312822.1	XP_016258383.1	XP_013272077.1	XP_016233211.1		XP_016629448.1		XP_022502358.1	XP_018694391.1																																												XP_062676318.1			XP_064751932.1
SOG048094.OG0001138							CEJ55419.1	CEL02712.1			KAF7589257.1		OOF97871.1						PLN83025.1	PYI06579.1	PYH93767.1	PYI34834.1	PYI15850.1	RDK47288.1	KAB8074876.1	KAB8217481.1	KAE8147049.1	KAE8320369.1	KAE8324856.1	KAE8344285.1	KAE8351904.1	KAE8383038.1	KAE8413615.1	KAF3387697.1	KAF7121661.1		KAF9882955.1					KAI9370770.1							KAL2001386.1		KAL2215571.1	KAL2808104.1	KAL2833457.1	KAL2835716.1	KAL2801420.1	KAL3450652.1	KAL3468371.1	KAL3472204.1	KAL3492675.1	KAL3429500.1	KAL4736867.1	KAL4755305.1	KAL4778287.1	KAL4798934.1	KAL4873235.1	KAL4944889.1	KAL4921301.1	KAL4950258.1	KAL4982576.1	KAL4973340.1	KAL5003869.1	KAL5050397.1	KAL5359221.1	KAL5342619.1	KAL6236065.1		KAN3037517.1	KAN3080096.1	KAN3082067.1	KAN3097791.1							CAI7652877.1	CAI7677098.1	CAG8234179.1	CAG8374511.1	CAG8909322.1	XP_752053.1		XP_001401578.1	XP_002485192.1				XP_662077.1			XP_001214610.1	XP_001267250.1								XP_023090755.1									XP_040638589.1											XP_043148415.1				XP_022484178.1	XP_067478547.1	XP_022579168.1	XP_040669391.1	XP_040697029.1	XP_040694752.1	XP_022400599.1	XP_020060164.1	XP_040731509.1	XP_020124181.1	XP_024668413.1	XP_025433410.1	XP_025481883.1	XP_025447831.1	XP_025485796.1	XP_025514933.1	XP_025508079.1	XP_025528575.1	XP_040804677.1	XP_025537531.1	XP_025580200.1	XP_025548110.1	XP_025567624.1	XP_026627122.1	XP_026598099.1	XP_041144552.1	XP_031906583.1	XP_031906922.1	XP_031921720.1	XP_031941523.1	XP_054122366.1	XP_033411201.1	XP_035353737.1		XP_038925677.1		XP_041544662.1	XP_043140438.1	XP_041561286.1	XP_043153062.1					XP_052951941.1		XP_069258067.1	XP_069268328.1	XP_069277264.1	XP_069285278.1	XP_070892030.1	XP_070886950.1	XP_073598130.1	XP_073568304.1	XP_073545692.1	XP_073585261.1	XP_073613956.1	XP_073627667.1	XP_073642079.1
SOG048095.OG0001138								CEN59504.1																																		KAI9375280.1												KAL2852397.1	KAL2798402.1	KAL3446697.1	KAL3455248.1	KAL3479092.1	KAL3488795.1	KAL3438493.1	KAL4735705.1	KAL4752926.1	KAL4788141.1	KAL4798686.1	KAL4871657.1	KAL4937137.1	KAL4921722.1	KAL4953800.1	KAL4990600.1	KAL4976632.1	KAL4999686.1	KAL5048947.1		KAL5336808.1	KAL6234853.1																								XP_663212.1																																							XP_040668536.1	XP_040703306.1																				XP_026598601.1														XP_041556722.1												XP_070894228.1		XP_073597768.1	XP_073571851.1		XP_073586929.1	XP_073619093.1	XP_073623420.1
SOG048096.OG0001138											KAF7586077.1														KAB8071551.1	KAB8215715.1	KAE8155306.1	KAE8312133.1	KAE8325368.1	KAE8343779.1		KAE8371833.1	KAE8420661.1																																																																														XP_001816588.1																																																	XP_041139819.1		XP_031913316.1	XP_031931187.1	XP_031936255.1
SOG048097.OG0001138													OOF93262.1							PYI00327.1		PYI32506.1	PYI16296.1	RDK36924.1																																																																						XP_001401326.1																																										XP_067484641.1						XP_020058068.1					XP_025477149.1	XP_025442864.1	XP_025492841.1	XP_025510201.1	XP_025504140.1	XP_025528265.1	XP_040802027.1	XP_025535031.1	XP_025573757.1	XP_025553830.1	XP_025566942.1	XP_026630784.1									XP_035352186.1				XP_041543393.1
SOG048098.OG0001138																								RDK42162.1													KAF9883410.1																																																									XP_001399143.1																																																																XP_026625098.1
SOG048099.OG0001138																										KAB8225851.1		KAE8307322.1	KAE8322319.1																																																																																										XP_007726321.1									XP_016232964.1															XP_040737665.1																												XP_041545967.1								XP_052954885.1
SOG048100.OG0001138																																					KAF9890763.1																																				KAL5364532.1																													XP_001208699.1																																																																																							XP_073552790.1
SOG048101.OG0001138																																																				KAL2822889.1					KAL3463466.1
SOG048102.OG0001138																																																												KAL3437850.1	KAL4738452.1	KAL4749990.1		KAL4792477.1		KAL4942978.1		KAL4955704.1	KAL4981391.1	KAL4972738.1		KAL5048094.1																											XP_661759.1																																																												XP_026608553.1																												XP_073596353.1			XP_073590196.1	XP_073620596.1	XP_073628194.1
SOG048103.OG0001138																																																																	KAL4862597.1																																																																																																																											XP_073567198.1
SOG048104.OG0001138																																																																																									CAG8274467.1	CAG8299530.1
SOG048105.OG0001138																																																																																																																																										XP_040671287.1	XP_040701469.1																																		XP_041559513.1
SOG048106.OG0001139	EGE01339.1					KLJ09832.1	CEO58643.1	CEN60093.1			KAF7596165.1	OJD14054.1	OOF93683.1,OOF93768.1	OQE32707.1	PGH35082.1	PGH00544.1	PGH00834.1	PGH27827.1		PYI10540.1	PYH96980.1	PYI29141.1	PYI13384.1	RDK40467.1	KAB8067650.1	KAB8215992.1	KAE8145220.1	KAE8311345.1	KAE8326830.1	KAE8342390.1		KAE8378226.1	KAE8417763.1	KAF3398589.1	KAF7118072.1	KAF7718375.1						KAI9370489.1	BDD56545.1	WEW60080.1	KAJ9489384.1			KAL1953005.1			KAL2215311.1		KAL2824596.1	KAL2843675.1	KAL2784847.1	KAL3451307.1	KAL3463785.1	KAL3477855.1	KAL3493106.1	KAL3437975.1	KAL4737103.1	KAL4751894.1	KAL4781175.1		KAL4866387.1	KAL4946868.1		KAL4955034.1		KAL4972178.1	KAL5001432.1	KAL5047969.1	KAL5364644.1	KAL5335263.1			KAN3048536.1	KAN3080567.1	KAN3085804.1	KAN3089321.1							CAI7597989.1	CAI7674441.1	CAG8040107.1	CAG8336482.1	CAG8903992.1	XP_077661303.1	XP_001273235.1	XP_001396181.3	XP_002478675.1	XP_002583008.1	XP_045278312.1	XP_031580480.1	XP_661866.2	XP_001240343.2		XP_001213456.1	XP_001261316.1		XP_015702628.1	XP_010756632.1	XP_003172252.1	XP_002843559.1	XP_003237019.1	XP_003025114.1	XP_023091187.1				XP_007786800.1																XP_043150626.1			XP_049970764.1	XP_022487832.1	XP_067473918.1	XP_022577495.1	XP_040671143.1		XP_040690493.1		XP_020061699.1	XP_040738468.1			XP_025429414.1	XP_025474888.1	XP_025437211.1	XP_025491585.1	XP_025520333.1	XP_025502830.1	XP_025522010.1	XP_040800026.1	XP_025538743.1	XP_025580587.1	XP_025554820.1	XP_025565742.1	XP_026621461.1	XP_026608434.1	XP_041144773.1	XP_031899379.1	XP_031909186.1	XP_031927283.1	XP_031935052.1	XP_054120842.1	XP_033420267.1	XP_035360143.1		XP_038933244.1	XP_065955822.1	XP_041538989.1	XP_043136190.1	XP_041559657.1	XP_043162303.1	XP_043127357.1	XP_003068117.2		XP_049108046.1	XP_052957203.1		XP_069263370.1	XP_069269849.1	XP_069279802.1	XP_069288334.1	XP_070901704.1	XP_070885747.1	XP_073596472.1	XP_073569833.1	XP_073544030.1	XP_073590333.1	XP_073620455.1		XP_073636828.1
SOG048107.OG0001139		KIV78002.1																																												KAJ9627554.1	KAJ9602541.1																																		KAN4850306.1	KAN4860811.1	KAN4865282.1	KAN4894037.1	KAN4891433.1	KAN4872185.1																										XP_009152420.1	XP_008718944.1	XP_008722928.1		XP_007753473.1	XP_007739018.1	XP_007736913.1	XP_007720549.1		XP_013256446.1	XP_013288178.1	XP_016625218.1		XP_013322450.1		XP_013274269.1	XP_016232601.1		XP_016630122.1		XP_022496171.1	XP_018695704.1																																												XP_062668183.1
SOG048108.OG0001139						KLJ09013.1				OAX83163.1		OJD11874.1			PGH35528.1	PGG98079.1	PGH15421.1																																																											KAL7358971.1																					XP_045272343.1	XP_002626675.1			XP_001538964.1			XP_045284657.1	XP_002790994.1	XP_010756565.1
SOG048109.OG0001139								CEL03437.1																																															KAL2800578.1	KAL3439951.1																																																																																																																																	XP_070898552.1
SOG048110.OG0001139								CEL03984.1																																																																																																																																																																																	XP_070904368.1
SOG048111.OG0001139										OAX80138.1		OJD11722.1
SOG048112.OG0001139										OAX78302.1																					KAE8348030.1
SOG048113.OG0001139																						PYI32221.1	PYI19077.1																																																																																																																							XP_020051264.1						XP_025443927.1	XP_025487769.1		XP_025508862.1	XP_025532711.1	XP_040799248.1
SOG048114.OG0001139																									KAB8074929.1	KAB8222922.1		KAE8312617.1	KAE8334037.1	KAE8345114.1		KAE8381300.1	KAE8419532.1																																																																														XP_001820625.3																																																	XP_071364744.1		XP_031915298.1	XP_031933022.1	XP_031941669.1
SOG048115.OG0001139																																			KAF7113700.1																																																									XP_752670.1											XP_001264460.1																												XP_043149078.1																																			XP_033411758.1								XP_043154478.1	XP_043127762.1
SOG048116.OG0001139																																					KAF9886355.1																																				KAL5362422.1																													XP_001211320.1																																																																																							XP_073544692.1
SOG048117.OG0001139																																																				KAL2807968.1			KAL2788168.1	KAL3440579.1			KAL3485137.1						KAL4869928.1									KAL5333102.1																																																																																																															XP_070893499.1			XP_073570078.1
SOG048118.OG0001139																																																						KAL2858495.1	KAL2785964.1	KAL3443706.1	KAL3465087.1	KAL3472699.1
SOG048119.OG0001139																																																						KAL2837010.1	KAL2797276.1	KAL3442278.1	KAL3455598.1		KAL3487471.1
SOG048120.OG0001139																																																												KAL3428905.1		KAL4746202.1							KAL4982455.1			KAL5045848.1																											XP_680487.1																																																																																								XP_073596945.1
SOG048121.OG0001139																																																																																	KAN4848964.1			KAN4893484.1		KAN4859070.1
SOG048122.OG0001139																																																																																	KAN4847242.1	KAN4860440.1	KAN4848576.1	KAN4893277.1	KAN4882970.1	KAN4864070.1
SOG048123.OG0001139																																																																																																																																																					XP_025492115.1		XP_025504257.1	XP_025522246.1
SOG048124.OG0001140	EGE05671.1			CRG83113.1		KLJ09388.1	CEJ60800.1	CEL05382.1	KZZ93901.1	OAX81807.1		OJD11992.1	OOF90218.1	OQE22150.1	PGH31826.1	PGH06769.1	PGH17609.1	PGH21660.1	PLN76310.1	PYI00569.1	PYH96829.1	PYI34649.1	PYI22558.1	RDK46924.1	KAB8072927.1	KAB8214622.1	KAE8145742.1	KAE8310364.1	KAE8324979.1	KAE8340888.1	KAE8350810.1	KAE8380251.1		KAF3389490.1	KAF7133618.1	KAF7712609.1				KAI5288284.1		KAI9367322.1	BDD58304.1	WEW61718.1					KAL1999472.1		KAL2218190.1	KAL2821877.1	KAL2835131.1	KAL2826573.1	KAL2799158.1	KAL3452464.1	KAL3464140.1	KAL3475645.1	KAL3490818.1	KAL3437433.1	KAL4735216.1	KAL4752880.1	KAL4788274.1	KAL4792094.1	KAL4872913.1	KAL4935476.1	KAL4919943.1	KAL4952065.1	KAL4984945.1	KAL4979119.1	KAL5001991.1	KAL5046802.1	KAL5358943.1	KAL5343698.1	KAL6238194.1	KAL7353803.1	KAN3036877.1	KAN3078836.1	KAN3095011.1	KAN3087652.1							CAI7581627.1	CAI7612186.1	CAG7943950.1	CAG8412171.1	CAG8899471.1	XP_751799.2	XP_001271902.1	XP_001402029.1	XP_002484956.1	XP_002543801.1	XP_045277376.1	XP_002622999.1		XP_001239447.1	XP_001544262.1		XP_001266988.1	XP_045284153.1	XP_015701117.1	XP_010757154.1	XP_003171705.1	XP_002845341.1	XP_047604595.1		XP_001820279.1									XP_040643575.1											XP_043148137.1			XP_049967003.1	XP_022487052.1	XP_067478142.1	XP_022578591.1	XP_040664306.1	XP_040708247.1	XP_040694381.1	XP_022405748.1	XP_020060434.1	XP_040735119.1	XP_020116014.1	XP_024672225.1	XP_025426357.1	XP_025479998.1	XP_025448125.1	XP_025491076.1	XP_025515975.1	XP_025505447.1	XP_025531551.1	XP_040806663.1	XP_025539297.1	XP_025578359.1	XP_025555241.1	XP_025567234.1	XP_026621832.1	XP_026604110.1	XP_041143556.1	XP_031906281.1	XP_031907810.1	XP_031920652.1	XP_031937760.1	XP_054122129.1	XP_033410631.1	XP_035354096.1	XP_035350378.1	XP_038926310.1	XP_014536668.1	XP_041540778.1	XP_043131868.1	XP_041552805.1	XP_043152770.1	XP_043126510.1	XP_003067051.2			XP_052950501.1		XP_069257312.1	XP_069272258.1	XP_069280586.1	XP_069291182.1	XP_070905461.1	XP_070889826.1	XP_073598835.1	XP_073576922.1	XP_073545818.1	XP_073587821.1	XP_073619525.1	XP_073633735.1	XP_073640718.1
SOG048125.OG0001140		KIV87821.1	KIW64518.1																																											KAJ9634960.1	KAJ9613563.1																																																																			XP_008730516.1		XP_007761186.1	XP_007750374.1					XP_013290075.1	XP_016617570.1	XP_016253701.1	XP_013320480.1	XP_016259043.1		XP_016241769.1		XP_016638141.1		XP_022502074.1	XP_018696200.1																																												XP_062665962.1
SOG048126.OG0001140							CEJ54963.1																											KAF3385479.1		KAF7714029.1
SOG048127.OG0001140								CEL07911.1			KAF7592033.1		OOF96629.1						PLN80445.1	PYI07472.1	PYH89448.1	PYI25511.1	PYI13976.1	RDK44616.1	KAB8071922.1	KAB8218082.1	KAE8146454.1	KAE8312294.1	KAE8323405.1	KAE8335207.1		KAE8380010.1	KAE8410345.1		KAF7121585.1		KAF9889162.1					KAI9373708.1										KAL2803372.1	KAL2826981.1	KAL2854344.1	KAL2788476.1	KAL3453903.1	KAL3466662.1	KAL3475018.1	KAL3489099.1	KAL3430136.1	KAL4741604.1	KAL4754135.1	KAL4778385.1	KAL4800432.1	KAL4873376.1	KAL4945189.1	KAL4913740.1	KAL4958206.1	KAL4991262.1	KAL4979329.1	KAL5002269.1	KAL5050146.1	KAL5364040.1	KAL5335713.1	KAL6236873.1		KAN3048888.1	KAN3070441.1	KAN3090064.1	KAN3085865.1												XP_754630.1		XP_059602745.1					XP_662604.1			XP_001213689.1	XP_001263471.1								XP_001818201.1									XP_040641908.1											XP_043144169.1					XP_067479225.1		XP_040666088.1	XP_040704814.1	XP_040692783.1	XP_022402463.1	XP_020055571.1			XP_024674875.1	XP_025429547.1	XP_025484515.1	XP_025436177.1	XP_025490222.1	XP_025511189.1	XP_025500704.1	XP_025524047.1	XP_040802791.1	XP_025542862.1	XP_025574161.1	XP_025550050.1	XP_025558939.1	XP_026627558.1	XP_026605969.1	XP_041140709.1	XP_031896879.1	XP_031912327.1	XP_031932546.1	XP_031936004.1		XP_033415136.1	XP_035360623.1				XP_041547188.1	XP_043133996.1	XP_041554796.1	XP_043158358.1	XP_043124614.1				XP_052959461.1						XP_070905028.1	XP_070887332.1	XP_073599088.1	XP_073574473.1	XP_073546882.1	XP_073584872.1	XP_073615284.1	XP_073632643.1
SOG048128.OG0001140											KAF7585232.1																						KAE8410225.1
SOG048129.OG0001140																																						KAK5951253.1																																																																																																																																														XP_064756775.1
SOG048130.OG0001140																																																																																	KAN4833298.1			KAN4879962.1		KAN4857220.1																										XP_009153659.1						XP_007733069.1	XP_007728292.1
SOG048131.OG0001140																																																																																		KAN4857780.1	KAN4846685.1		KAN4879601.1
SOG048132.OG0001141	EGE08361.1																																																																																																										XP_003169429.1	XP_002849679.1	XP_003233695.2	XP_003019171.1
SOG048133.OG0001141			KIW69107.1																																											KAJ9646815.1																																																																			XP_008714843.1	XP_008726981.1		XP_007756482.1	XP_007742198.1	XP_007731430.1	XP_007722115.1		XP_013256333.1	XP_013279065.1	XP_016616033.1		XP_013321994.1			XP_016235295.1	XP_016227921.1	XP_016637234.1		XP_022494547.1	XP_018698748.1
SOG048134.OG0001141				CRG86877.1																																																																																											XP_002481111.1																																																XP_040734590.1	XP_020117419.1																					XP_054118885.1			XP_035346745.1
SOG048135.OG0001141							CEJ53878.1	CEL01447.1			KAF7595883.1		OOF99668.1	OQE12971.1					PLN76597.1	PYI08205.1	PYH96007.1	PYI33191.1	PYI17679.1	RDK41892.1	KAB8069011.1	KAB8216889.1	KAE8147445.1	KAE8309435.1	KAE8322941.1	KAE8336949.1	KAE8349164.1	KAE8377635.1	KAE8417327.1	KAF3394509.1	KAF7125883.1		KAF9893815.1						BDD56135.1		KAJ9484393.1						KAL2217868.1	KAL2815671.1	KAL2834467.1	KAL2831958.1	KAL2788908.1	KAL3447566.1	KAL3466325.1	KAL3470652.1	KAL3488997.1	KAL3437223.1	KAL4743877.1	KAL4751675.1	KAL4783654.1	KAL4797035.1	KAL4870046.1	KAL4939521.1	KAL4917240.1	KAL4957133.1	KAL4987234.1	KAL4979961.1	KAL4996944.1	KAL5047221.1	KAL5361052.1	KAL5336204.1	KAL6239246.1												CAI7589261.1	CAI7579124.1	CAG8250756.1	CAG8390258.1	CAG8898708.1	XP_755470.1	XP_001275427.1	XP_059605112.1					XP_050467060.1			XP_001208807.1	XP_001260606.1								XP_001821952.3,XP_023091065.1																				XP_043142534.1			XP_049968413.1		XP_067483671.1	XP_022581267.1	XP_040666848.1	XP_040702289.1	XP_040685869.1		XP_020058793.1			XP_024668203.1	XP_025431110.1	XP_025481679.1	XP_025443403.1	XP_025488335.1	XP_025517732.1	XP_025508344.1	XP_025530085.1	XP_040797357.1	XP_025543872.1	XP_025573527.1	XP_025555564.1	XP_025568405.1	XP_026624836.1	XP_026607775.1	XP_071365187.1	XP_031902165.1	XP_031907536.1	XP_031923045.1	XP_031938033.1		XP_033418299.1	XP_035357071.1		XP_038933976.1	XP_065958159.1	XP_041540162.1		XP_041550255.1	XP_043159533.1	XP_043121771.1				XP_052960823.1				XP_069281209.1	XP_069290799.1	XP_070903019.1	XP_070891301.1	XP_073596775.1	XP_073565127.1	XP_073552686.1	XP_073582389.1	XP_073618103.1	XP_073627075.1	XP_073638019.1
SOG048136.OG0001141							CEJ56390.1	CEL07205.1			KAF7587057.1			OQE15561.1					PLN74796.1		PYH92605.1	PYI33040.1	PYI17277.1		KAB8070708.1	KAB8221373.1	KAE8146558.1	KAE8319208.1	KAE8327450.1	KAE8345236.1	KAE8348845.1	KAE8373153.1	KAE8421827.1	KAF3386533.1	KAF7121884.1	KAF7714407.1	KAF9889024.1					KAI9371906.1	BDD56917.1,BDD56918.1		KAJ9487577.1						KAL2222840.1	KAL2813172.1	KAL2829655.1	KAL2854836.1	KAL2800989.1	KAL3453666.1	KAL3464414.1		KAL3493639.1	KAL3435797.1	KAL4739694.1	KAL4755377.1	KAL4785679.1	KAL4795572.1		KAL4938205.1	KAL4916292.1	KAL4954510.1	KAL4992143.1	KAL4978215.1	KAL5001130.1	KAL5045641.1	KAL5357682.1		KAL6235559.1		KAN3048657.1	KAN3078447.1	KAN3079923.1	KAN3098939.1							CAI7576431.1	CAI7608405.1	CAG8016248.1	CAG8389031.1	CAG8888109.1	XP_077660583.1	XP_001271176.1						XP_050468513.1			XP_001213906.1	XP_001263289.1								XP_023090073.1									XP_040638389.1											XP_043144350.1			XP_049972367.1	XP_022483541.1		XP_022586049.1	XP_040665993.1	XP_040704711.1		XP_022402214.1	XP_020061460.1			XP_024674774.1	XP_025431440.1		XP_025441557.1	XP_025487454.1		XP_025506222.1	XP_025531099.1	XP_040796779.1			XP_025554548.1			XP_026606072.1	XP_071363918.1	XP_031899605.1	XP_031917210.1	XP_031929920.1	XP_031939051.1		XP_033418253.1			XP_038931520.1	XP_014531588.1		XP_043134237.1	XP_041554657.1	XP_043158535.1	XP_043124791.1				XP_052956270.1						XP_070905298.1	XP_070886068.1	XP_073597547.1		XP_073551912.1	XP_073585000.1	XP_073613097.1	XP_073632533.1	XP_073640826.1
SOG048137.OG0001141								CEL00451.1																																													KAL2817957.1	KAL2858460.1		KAL3442770.1																																																																																																																																	XP_070899937.1
SOG048138.OG0001141																																																	KAL2003616.1																																																																																																																																							XP_069292812.1
SOG048139.OG0001141																																																							KAL2794781.1	KAL3444090.1			KAL3492376.1
SOG048140.OG0001141																																																																	KAL4868855.1																																																																																																																											XP_073572718.1
SOG048141.OG0001141																																																																																	KAN4838890.1	KAN4846791.1	KAN4845885.1	KAN4892987.1	KAN4888989.1	KAN4869501.1
SOG048142.OG0001141																																																																																																																					XP_007747330.1						XP_016622170.1							XP_016629627.1			XP_018693876.1
SOG048143.OG0001142	EGE09035.1,EGE09036.1			CRG90360.1		KLJ13322.1,KLJ13323.1	CEJ54066.1,CEJ54067.1	CEL05983.1,CEL05984.1	KZZ88257.1	OAX85391.1,OAX85392.1	KAF7591948.1	OJD18901.1,OJD18902.1	OOF97273.1,OOF97276.1	OQE11910.1	PGH29373.1	PGH03070.1,PGH03071.1	PGH14221.1	PGH12936.1		PYI05055.1	PYH96382.1	PYI25379.1	PYI15210.1	RDK46299.1	KAB8068584.1	KAB8221745.1	KAE8152997.1	KAE8319102.1	KAE8327343.1	KAE8345342.1	KAE8349764.1	KAE8379150.1	KAE8412329.1	KAF3394540.1	KAF7117032.1	KAF7712171.1	KAF9889901.1,KAF9889902.1		KAI5294752.1			KAI9374821.1	BDD54610.1,BDD54611.1	WEW58288.1,WEW58289.1	KAJ9488719.1,KAJ9488718.1			KAL1953613.1,KAL1953614.1	KAL2002263.1,KAL2002265.1		KAL2218769.1	KAL2809246.1	KAL2813800.1	KAL2841368.1	KAL2797202.1	KAL3454548.1	KAL3463355.1	KAL3472928.1	KAL3496602.1	KAL3435605.1,KAL3435606.1	KAL4739746.1	KAL4751303.1,KAL4751304.1	KAL4785323.1	KAL4791422.1	KAL4869170.1	KAL4937389.1	KAL4912020.1	KAL4951593.1,KAL4951596.1	KAL4989496.1,KAL4989497.1	KAL4972677.1	KAL4993846.1	KAL5052220.1	KAL5356385.1,KAL5356386.1	KAL5339117.1		KAL7351726.1,KAL7351727.1	KAN3037422.1	KAN3071356.1,KAN3071357.1	KAN3084125.1,KAN3084127.1	KAN3096781.1,KAN3096787.1							CAI7576290.1	CAI7633271.1,CAI7633281.1			CAG8893130.1	XP_750239.2,XP_077659995.1	XP_001269669.1,XP_001269670.1	XP_059599601.1,XP_059599603.1	XP_002484063.1,XP_002484072.1	XP_002583676.1,XP_002583677.1	XP_045279585.1	XP_002620520.2	XP_658019.2	XP_001245467.1	XP_001540995.1,XP_001540996.1	XP_001211778.1,XP_001211779.1	XP_001265174.1,XP_001265175.1	XP_045291784.1	XP_015700963.1,XP_002797065.1	XP_010759909.1	XP_003170165.1,XP_003170166.1	XP_002849470.1	XP_047606685.1	XP_003022074.1,XP_003022075.1	XP_023090118.1									XP_040635151.1											XP_043151296.1			XP_049968241.1	XP_022487265.1	XP_067482306.1,XP_067482308.1	XP_022582327.1	XP_040662282.1	XP_040706191.1,XP_040706192.1	XP_040693355.1	XP_022403257.1,XP_022403258.1	XP_020057364.1,XP_020057365.1	XP_040733651.1	XP_020119758.1	XP_024670243.1		XP_025482152.1	XP_025447268.1	XP_025493164.1	XP_025516268.1,XP_025516270.1	XP_025504527.1	XP_025524624.1	XP_040796063.1	XP_025534382.1,XP_025534384.1	XP_025574790.1,XP_025574793.1	XP_025548849.1	XP_025558410.1	XP_026621323.1,XP_026621325.1	XP_026601178.1	XP_071363941.1	XP_031900517.1	XP_031910692.1,XP_031907357.1	XP_031922509.1	XP_031941117.1	XP_054123521.1,XP_054123529.1	XP_033419502.1,XP_033419503.1	XP_035356316.1,XP_035356318.1	XP_035339562.1,XP_035339567.1	XP_038927651.1	XP_014537200.2,XP_065955592.1	XP_041539375.1,XP_041539377.1	XP_043132794.1,XP_043132795.1	XP_041551012.1,XP_041551013.1	XP_043155169.1	XP_043125557.1,XP_043125558.1	XP_003071433.1		XP_049106766.1,XP_049106767.1	XP_052958037.1		XP_069257538.1	XP_069267834.1	XP_069281895.1	XP_069286100.1	XP_070893917.1	XP_070887791.1	XP_073598230.1	XP_073574336.1		XP_073586062.1	XP_073615360.1	XP_073624644.1	XP_073641261.1
SOG048144.OG0001142		KIV83208.1,KIV83210.1	KIW62662.1																																											KAJ9618350.1	KAJ9613997.1,KAJ9613999.1																																		KAN4840457.1,KAN4840459.1	KAN4851300.1	KAN4848692.1,KAN4848693.1	KAN4873363.1	KAN4884052.1	KAN4859338.1,KAN4859339.1																										XP_009161466.1,XP_009161467.1	XP_008715238.1,XP_008715240.1	XP_008731046.1,XP_008731048.1	XP_007802051.1,XP_007802052.1	XP_007761942.1,XP_007761944.1	XP_007750747.1,XP_007750749.1	XP_007734506.1,XP_007734516.1	XP_007726731.1,XP_007726733.1		XP_013257605.1,XP_013257606.1	XP_013280466.1,XP_013280468.1	XP_016619806.1,XP_016619808.1	XP_016245570.1,XP_016245572.1	XP_013319565.1,XP_013319566.1	XP_016261293.1	XP_013272230.1,XP_013272232.1	XP_016234971.1,XP_016234975.1	XP_016229146.1,XP_016229149.1	XP_016630748.1,XP_016630750.1		XP_022501756.1,XP_022501757.1	XP_018688007.1,XP_018688008.1																																												XP_062671944.1,XP_062671946.1
SOG048145.OG0001142																																						KAK5958539.1																																																																																																																																														XP_064757630.1
SOG048146.OG0001142																																														KAJ9618340.1																																																																																XP_016261304.1
SOG048147.OG0001142																																																																																									CAG8222121.1	CAG8361303.1
SOG048148.OG0001143	EGE02719.1					KLJ13847.1						OJD17578.1			PGH32088.1	PGH03670.1	PGH00042.1	PGH14363.1																										WEW60240.1				KAL1954881.1	KAL2000648.1		KAL2219271.1																									KAL7358861.1																				XP_002583135.1	XP_045272430.1	XP_002626565.1		XP_001246210.1	XP_001538865.1			XP_045284757.1	XP_015702623.1	XP_010756811.1	XP_003173233.1	XP_002843319.1	XP_003237998.2	XP_003018400.1																																																																		XP_003067811.2		XP_049106540.1			XP_069259535.1	XP_069270912.1	XP_069279463.1	XP_069287218.1
SOG048149.OG0001143		KIV80639.1	KIW73164.1																																												KAJ9609134.1																																																																	XP_009155121.1		XP_008722405.1		XP_007752965.1	XP_007745066.1		XP_007724990.1		XP_013260611.1	XP_013281972.1	XP_016615363.1	XP_016255328.1	XP_013310594.1				XP_016220890.1	XP_016635551.1			XP_018690875.1																																												XP_062674664.1
SOG048150.OG0001143				CRG89260.1																																																																																											XP_002479246.1																																																XP_040732361.1	XP_020116231.1																					XP_054121368.1			XP_035348003.1
SOG048151.OG0001143							CEO60800.1							OQE29339.1																				KAF3388814.1,KAF3388815.1		KAF7719862.1							BDD62801.1,BDD62802.1,BDD62803.1		KAJ9482733.1																																KAN3033606.1		KAN3093516.1	KAN3095573.1							CAI7619390.1		CAG7984582.1	CAG8310685.1	CAG8892686.1																													XP_040638817.1														XP_049973730.1			XP_022579959.1			XP_040684136.1	XP_022402725.1																												XP_038927366.1	XP_014535519.1		XP_043141176.1																					XP_073637021.1
SOG048152.OG0001143							CEJ62848.1																				KAE8145360.1																																																																																																																																																XP_041543621.1
SOG048153.OG0001143								CEL10363.1																																		KAI9376144.1													KAL2788642.1			KAL3481339.1	KAL3487945.1					KAL4789494.1		KAL4940622.1	KAL4912657.1																																																																							XP_040672338.1	XP_040699304.1																				XP_026598188.1														XP_041562835.1												XP_070899296.1					XP_073585794.1		XP_073629648.1
SOG048154.OG0001143													OOF92569.1							PYI08410.1				RDK45539.1																																																																						XP_059604491.1																																										XP_067477460.1											XP_025475600.1			XP_025516797.1				XP_025540127.1			XP_025564700.1	XP_026628407.1									XP_035352647.1				XP_041546453.1
SOG048155.OG0001143																			PLN83963.1																																																																																																																														XP_024675413.1
SOG048156.OG0001143																			PLN80168.1																																																																																																																														XP_024673884.1
SOG048157.OG0001143																			PLN76856.1																																																																																																																														XP_024674079.1
SOG048158.OG0001143																							PYI17564.1																																																																																																																							XP_020058107.1							XP_025492890.1		XP_025504180.1	XP_025528307.1
SOG048159.OG0001143																									KAB8078125.1	KAB8219911.1		KAE8318551.1	KAE8324513.1	KAE8339527.1	KAE8352036.1	KAE8380205.1	KAE8419902.1				KAF9894787.1																																				KAL5357109.1																													XP_001218387.1									XP_023091505.1																																																	XP_041146124.1	XP_031899460.1	XP_031919210.1	XP_031929197.1	XP_031943952.1															XP_052954416.1										XP_073546781.1
SOG048160.OG0001143																										KAB8214695.1		KAE8317448.1	KAE8322573.1																									KAL2831922.1				KAL3479392.1									KAL4912606.1							KAL5334261.1																																					XP_023093488.1																																																	XP_071366941.1				XP_031942305.1							XP_041543567.1
SOG048161.OG0001143																												KAE8312119.1	KAE8321618.1
SOG048162.OG0001143																																	KAE8422482.1																																																																																																																																	XP_031919514.1	XP_031928004.1
SOG048163.OG0001143																																						KAK5950394.1																																																																																																																																														XP_064757565.1
SOG048164.OG0001143																																															KAJ9614445.1																																																																						XP_007746048.1					XP_013280363.1	XP_016619911.1							XP_016630643.1		XP_022501655.1	XP_018688111.1
SOG048165.OG0001143																																																							KAL2794746.1	KAL3444050.1																																																																																																																																	XP_070894735.1
SOG048166.OG0001143																																																																KAL4796254.1		KAL4944306.1		KAL4949779.1																																																																																																																											XP_073617861.1	XP_073629002.1
SOG048167.OG0001143																																																																	KAL4868797.1									KAL5337005.1																																																																																																																		XP_073571287.1
SOG048168.OG0001143																																																																					KAL4982468.1			KAL5042014.1
SOG048169.OG0001143																																																																																		KAN4848821.1	KAN4854705.1
SOG048170.OG0001143																																																																																																				XP_001240363.2																																																																												XP_065981888.1
SOG048171.OG0001143																																																																																																				XP_012213901.1																																																																												XP_065979261.1
SOG048172.OG0001143																																																																																																																																										XP_040668797.1	XP_040701067.1																																		XP_041561828.1
SOG048173.OG0001143																																																																																																																																														XP_020054999.1						XP_025440040.1	XP_025488248.1		XP_025501803.1		XP_040804002.1			XP_025555048.1	XP_025557774.1														XP_041543838.1
SOG048174.OG0001144								CEL03812.1																																															KAL2787583.1	KAL3443119.1			KAL3492117.1																																																																																																																														XP_070904206.1
SOG048175.OG0001144								CEN62687.1																																															KAL2796682.1	KAL3441064.1			KAL3494392.1
SOG048176.OG0001144								CEL08412.1																																		KAI9367748.1										KAL2818104.1	KAL2831743.1	KAL2836717.1	KAL2798059.1	KAL3449045.1	KAL3458470.1	KAL3478958.1	KAL3494012.1	KAL3438754.1	KAL4744153.1	KAL4752166.1	KAL4786620.1	KAL4790489.1	KAL4872318.1	KAL4938422.1	KAL4916640.1	KAL4957345.1	KAL4989782.1	KAL4973796.1	KAL5001675.1	KAL5044974.1		KAL5336846.1	KAL6233451.1				KAN3089729.1																				XP_659154.1																																							XP_040663659.1	XP_040706872.1																				XP_026604700.1																										XP_070906097.1	XP_070889073.1	XP_073599877.1	XP_073573603.1		XP_073581382.1	XP_073612346.1	XP_073632369.1
SOG048177.OG0001144								CEL10789.1																																															KAL2797916.1	KAL3441097.1			KAL3488819.1																																																																																																																														XP_070905808.1
SOG048178.OG0001144											KAF7596196.1														KAB8077327.1
SOG048179.OG0001144											KAF7593527.1														KAB8069961.1
SOG048180.OG0001144														OQE32746.1																																																																													CAG8909080.1
SOG048181.OG0001144																			PLN78677.1																																																																																																																														XP_024673784.1
SOG048182.OG0001144																				PYI10993.1																																																																																																																																							XP_025575096.1
SOG048183.OG0001144																						PYI34359.1	PYI24091.1																																																																																																																													XP_025436547.1			XP_025508533.1	XP_025531754.1	XP_040795009.1
SOG048184.OG0001144																								RDK42707.1																																																																						XP_001398542.1																																										XP_067475575.1											XP_025483156.1			XP_025511419.1				XP_025544220.1			XP_025565641.1	XP_026627727.1									XP_035351493.1				XP_041542016.1
SOG048185.OG0001144																									KAB8068517.1	KAB8219536.1	KAE8153275.1	KAE8310649.1	KAE8333000.1	KAE8336168.1		KAE8380431.1	KAE8421012.1																																																																														XP_023093025.1																																																	XP_041142143.1		XP_031917918.1	XP_031921300.1	XP_031944169.1
SOG048186.OG0001144																										KAB8223226.1		KAE8313075.1	KAE8330289.1	KAE8340516.1																																																																																	XP_001826846.3																																																	XP_041150915.1
SOG048187.OG0001144																										KAB8221476.1		KAE8316634.1																																																																																			XP_001727406.3																																																	XP_071366309.1
SOG048188.OG0001144																																	KAE8421629.1																																																																																																																																	XP_031913600.1	XP_031928652.1
SOG048189.OG0001144																																	KAE8416501.1																																																																																																																																	XP_031919277.1	XP_031921424.1,XP_031921425.1
SOG048190.OG0001144																																													KAJ9491900.1																																										CAI7599362.1
SOG048191.OG0001144																																														KAJ9640699.1																																																																																XP_016267010.1
SOG048192.OG0001144																																														KAJ9626857.1																																																																															XP_013316396.1	XP_016268117.1		XP_016237056.1
SOG048193.OG0001144																																															KAJ9616449.1																																																																	XP_009157339.1		XP_008731560.1		XP_007754743.1	XP_007750919.1	XP_007732412.1				XP_013285207.1	XP_016616516.1	XP_016255093.1						XP_016636407.1		XP_022504815.1	XP_018689612.1,XP_018689613.1																																												XP_062666444.1
SOG048194.OG0001144																																															KAJ9617305.1																																																																			XP_008726449.1		XP_007756991.1						XP_013283556.1		XP_016249666.1	XP_013318615.1					XP_016628280.1		XP_022498105.1
SOG048195.OG0001144																																																							KAL2794849.1	KAL3444211.1			KAL3486855.1
SOG048196.OG0001144																																																							KAL2786695.1																																																																																																																																		XP_070894804.1
SOG048197.OG0001144																																																												KAL3434677.1	KAL4741783.1								KAL4990467.1		KAL4997220.1	KAL5048849.1			KAL6233733.1																								XP_663293.1																																																												XP_026598550.1																												XP_073595545.1			XP_073586867.1
SOG048198.OG0001144																																																																									KAL5364351.1																													XP_001213252.1
SOG048199.OG0001144																																																																													KAN3036249.1																																											XP_040640808.1																					XP_022399365.1																															XP_043131241.1
SOG048200.OG0001144																																																																																		KAN4857010.1	KAN4845230.1
SOG048201.OG0001144																																																																																					KAN4889345.1																																XP_007740070.1						XP_016617413.1
SOG048202.OG0001144																																																																																									CAG8081645.1	CAG8234332.1
SOG048203.OG0001144																																																																																												XP_731538.1											XP_001257297.1
SOG048204.OG0001144																																																																																																																XP_009152678.1						XP_007736951.1	XP_007720505.1
SOG048205.OG0001144																																																																																																																										XP_013281662.1										XP_022499390.1	XP_018692900.1
SOG048206.OG0001144																																																																																																																																															XP_040735356.1																						XP_054117483.1
SOG048207.OG0001145	EGE01459.1																	PGH12674.1																																																																														XP_002585353.1,XP_002585354.1				XP_001238947.2								XP_002845619.1	XP_003232676.2	XP_003018272.1																																																																		XP_003071970.2		XP_049111862.1
SOG048208.OG0001145	EGE08202.1	KIV86903.1	KIW63851.1	CRG86916.1	KKY14454.1		CEJ54881.1	CEN61161.1			KAF7588750.1	OJD18794.1	OOF94926.1	OQE18545.1	PGH35899.1	PGG97125.1	PGG99176.1	PGH09228.1	PLN85020.1	PYI09826.1	PYH96534.1	PYI27443.1	PYI14443.1	RDK38132.1	KAB8079365.1	KAB8224985.1	KAE8146960.1	KAE8314289.1	KAE8330086.1	KAE8347081.1	KAE8354096.1	KAE8376002.1	KAE8422035.1	KAF3391492.1	KAF7125362.1	KAF7716370.1	KAF9895063.1	KAK5952100.1				KAI9368705.1	BDD56187.1	WEW59582.1	KAJ9484847.1	KAJ9638668.1	KAJ9613125.1	KAL1959770.1			KAL2217819.1	KAL2811685.1	KAL2812661.1	KAL2847465.1	KAL2788403.1	KAL3451621.1	KAL3457392.1	KAL3471849.1	KAL3490477.1	KAL3437045.1	KAL4742658.1	KAL4749121.1	KAL4784089.1	KAL4790697.1	KAL4865387.1	KAL4945223.1	KAL4914097.1	KAL4957203.1	KAL4992715.1	KAL4975263.1	KAL5000995.1	KAL5043062.1	KAL5356807.1	KAL5340396.1	KAL6233282.1	KAL7357175.1	KAN3036612.1	KAN3078062.1	KAN3083887.1	KAN3091562.1							CAI7571957.1	CAI7599586.1	CAG8075532.1	CAG8282852.1	CAG8894899.1	XP_748914.1	XP_001273432.1	XP_059606138.1	XP_002481144.1	XP_002542909.1	XP_045277824.1	XP_002629405.1	XP_664337.1	XP_001241000.2	XP_001537721.1	XP_001215517.1	XP_001261543.1	XP_045287921.1	XP_002794122.1	XP_010758783.1	XP_003170332.1	XP_002849326.1	XP_003234059.2	XP_003023607.1	XP_023088967.1	XP_009154522.1	XP_008716227.1	XP_008729782.1	XP_007785897.1	XP_007760470.1	XP_007740304.1	XP_007729254.1	XP_007721610.1	XP_040642408.1	XP_013256590.1	XP_013285945.1	XP_016625001.1		XP_013321394.1	XP_016258053.1	XP_013267137.1	XP_016233905.1	XP_016225304.1	XP_016635252.1	XP_043150849.1	XP_022499743.1	XP_018690621.1	XP_049967500.1	XP_022484535.1	XP_067479546.1	XP_022577213.1	XP_040672879.1	XP_040698897.1	XP_040695573.1	XP_022397486.1	XP_020056173.1,XP_020056174.1	XP_040734556.1	XP_020117251.1	XP_024675860.1	XP_025434895.1	XP_025476441.1	XP_025439318.1	XP_025490337.1	XP_025521042.1	XP_025505529.1	XP_025530798.1	XP_040799044.1	XP_025540658.1	XP_025572293.1	XP_025546361.1	XP_025561166.1	XP_026624013.1	XP_026605032.1	XP_071365554.1	XP_031900966.1	XP_031913961.1	XP_031922836.1	XP_031946285.1	XP_054118932.1	XP_033417643.1	XP_035358974.1	XP_035346697.1	XP_038931783.1	XP_014537065.1	XP_041538706.1	XP_043139635.1	XP_041560828.1	XP_043162045.1	XP_043127085.1	XP_003065032.2	XP_062670099.1	XP_049108013.1		XP_064756490.1	XP_069262450.1	XP_069267294.1	XP_069281158.1	XP_069290741.1	XP_070897635.1	XP_070886175.1	XP_073595692.1	XP_073566477.1	XP_073547170.1	XP_073583863.1	XP_073614151.1	XP_073623680.1	XP_073642495.1
SOG048209.OG0001145		KIV81887.1	KIW69400.1																																			KAK5952775.1								KAJ9644851.1	KAJ9611634.1																																																																	XP_009158854.1		XP_008727227.1		XP_007756232.1	XP_007741808.1	XP_007731171.1	XP_007719907.1		XP_013265054.1	XP_013278749.1	XP_016614057.1		XP_013321731.1	XP_016263540.1	XP_013268254.1	XP_016235173.1	XP_016228255.1	XP_016636887.1		XP_022496061.1	XP_018692029.1																																												XP_062671406.1			XP_064752121.1
SOG048210.OG0001145		KIV80653.1					CEJ57891.1	CEL11298.1,CEL11466.1																										KAF3396448.1				KAK5953857.1														KAL2820309.1		KAL2835859.1,KAL2830685.1	KAL2786254.1,KAL2786151.1	KAL3443311.1,KAL3441513.1	KAL3465896.1,KAL3463474.1		KAL3490704.1,KAL3483287.1						KAL4862521.1									KAL5340151.1																					XP_002486311.1																		XP_008711114.1						XP_007726172.1		XP_013264103.1				XP_013314137.1	XP_016266850.1	XP_013268242.1	XP_016230856.1															XP_040737578.1	XP_020123138.1																					XP_054124276.1			XP_035350638.1									XP_062674650.1						XP_069274080.1		XP_070895390.1,XP_070891953.1			XP_073564988.1
SOG048211.OG0001145				CRG91870.1																																																																																																																																																																				XP_035348958.1
SOG048212.OG0001145																	PGG97748.1																															KAL1960689.1
SOG048213.OG0001145																																																																																	KAN4846276.1				KAN4890330.1
SOG048214.OG0001145																																																																																		KAN4839045.1	KAN4836948.1
SOG048215.OG0001145																																																																																																																									XP_013253877.1								XP_016219565.1
SOG048216.OG0001146	EGE01628.1,EGE01629.1			CRG88127.1		KLJ08672.1	CEJ55865.1	CEL02730.1	KZZ88575.1	OAX80649.1	KAF7592737.1	OJD14407.1	OOF96032.1	OQE30481.1	PGH33859.1	PGH00737.1	PGH02158.1		PLN86271.1	PYI01984.1		PYI31289.1	PYI13160.1		KAB8069990.1	KAB8225217.1	KAE8146183.1	KAE8314177.1	KAE8331731.1	KAE8345799.1	KAE8351443.1	KAE8372741.1	KAE8410809.1	KAF3387166.1	KAF7131040.1	KAF7715034.1	KAF9884033.1					KAI9369129.1		WEW58951.1	KAJ9492567.1				KAL2000790.1		KAL2216559.1	KAL2812863.1	KAL2814540.1	KAL2843481.1	KAL2801397.1	KAL3450630.1	KAL3468387.1	KAL3472222.1	KAL3492655.1	KAL3429712.1	KAL4735315.1	KAL4747912.1	KAL4781691.1	KAL4791993.1	KAL4873255.1	KAL4937516.1	KAL4911809.1	KAL4951991.1	KAL4983567.1	KAL4973362.1	KAL5003850.1	KAL5050416.1	KAL5361904.1	KAL5342636.1	KAL6236616.1	KAL7352043.1	KAN3048394.1	KAN3071757.1	KAN3082832.1	KAN3097368.1							CAI7585357.1	CAI7584424.1	CAG8277509.1	CAG8393270.1	CAG8888428.1	XP_749478.1	XP_001272837.1		XP_002480861.1	XP_002542217.1	XP_045274222.1	XP_002624910.1	XP_662093.1	XP_001245082.2	XP_001540673.1	XP_001218172.1	XP_001265907.1	XP_045291470.1	XP_002791190.2	XP_010759475.1	XP_003175212.1	XP_002845780.1	XP_047604666.1		XP_023092471.1									XP_040641699.1											XP_043141907.1			XP_049971902.1	XP_022493803.1		XP_022585776.1	XP_040669372.1	XP_040697046.1	XP_040689158.1	XP_022403631.1	XP_020059432.1	XP_040734789.1	XP_020123723.1	XP_024668336.1	XP_025426903.1		XP_025436836.1	XP_025494293.1		XP_025509016.1	XP_025522990.1	XP_040804559.1		XP_025574906.1	XP_025550420.1			XP_026598080.1,XP_026598007.1	XP_041148097.1	XP_031895974.1	XP_031909108.1	XP_031923111.1	XP_031945240.1	XP_054118698.1	XP_033414985.1		XP_035349067.1	XP_038929000.1	XP_014531386.1		XP_043133787.1	XP_041561303.1	XP_043153531.1	XP_043122403.1			XP_049110712.1	XP_052952729.1		XP_069260074.1	XP_069266696.1	XP_069277184.1	XP_069291323.1	XP_070894092.1	XP_070886966.1	XP_073598800.1	XP_073565775.1	XP_073545595.1	XP_073585278.1	XP_073612389.1	XP_073625225.1	XP_073638453.1
SOG048217.OG0001146		KIV86355.1																																																																																																																																																																															XP_062665415.1
SOG048218.OG0001146			KIW68251.1																																											KAJ9622560.1	KAJ9604815.1																																																																	XP_009155510.1		XP_008726228.1		XP_007757207.1	XP_007745806.1	XP_007728814.1	XP_007721211.1			XP_013283399.1	XP_016619296.1	XP_016249451.1	XP_013318421.1	XP_016266248.1	XP_013276165.1			XP_016633642.1		XP_022496607.1	XP_018698028.1
SOG048219.OG0001146								CEL00595.1			KAF7593003.1														KAB8076640.1	KAB8216063.1		KAE8319359.1	KAE8330864.1	KAE8335657.1		KAE8379923.1	KAE8414845.1																			KAL2811072.1	KAL2825172.1	KAL2851961.1	KAL2794702.1	KAL3449745.1	KAL3462862.1	KAL3474945.1	KAL3496014.1				KAL4781627.1		KAL4870092.1		KAL4920175.1						KAL5364192.1	KAL5338760.1																												XP_001208658.1									XP_023090977.1																											XP_040667372.1	XP_040702812.1																					XP_041145219.2	XP_031902378.1	XP_031916037.1	XP_031926403.1	XP_031946669.1									XP_041558738.1												XP_070900069.1	XP_070891793.1		XP_073568924.1	XP_073547972.1
SOG048220.OG0001146								CEL05001.1																																												KAL2812969.1		KAL2856538.1	KAL2793000.1	KAL3444556.1	KAL3462237.1		KAL3493915.1																																																																																																																														XP_070895720.1
SOG048221.OG0001146																								RDK38519.1																																																																						XP_001390190.1																																																					XP_025475064.1			XP_025512478.1				XP_025541467.1			XP_025559818.1	XP_026620121.1									XP_035362260.1				XP_041542337.1
SOG048222.OG0001146																																								KAI5286473.1	KAI5305161.1
SOG048223.OG0001146																																																					KAL2824883.1					KAL3481878.1
SOG048224.OG0001146																																																												KAL3432565.1	KAL4733329.1	KAL4748812.1	KAL4783903.1	KAL4790325.1	KAL4867829.1	KAL4943982.1	KAL4915463.1	KAL4953050.1	KAL4986283.1	KAL4972464.1	KAL4993309.1	KAL5043138.1		KAL5334965.1	KAL6234327.1																								XP_682171.1																																							XP_040674190.1	XP_040697121.1																				XP_026599473.1														XP_041553624.1														XP_073591351.1	XP_073568032.1		XP_073579774.1	XP_073610634.1	XP_073624841.1
SOG048225.OG0001146																																																																																	KAN4843753.1	KAN4871582.1	KAN4849577.1	KAN4884161.1	KAN4887319.1	KAN4852467.1
SOG048226.OG0001146																																																																																																																XP_009154416.1							XP_007724184.1
SOG048227.OG0001147	EGE01651.1		KIW69813.1	CRG88097.1			CEJ55892.1	CEN61789.1		OAX81689.1	KAF7588913.1	OJD14773.1	OOF96054.1	OQE30454.1	PGH29753.1	PGG98462.1	PGH12451.1	PGH08700.1	PLN86294.1	PYI01956.1	PYH92464.1	PYI31265.1	PYI13538.1	RDK45155.1	KAB8072574.1	KAB8218418.1	KAE8148325.1	KAE8314203.1	KAE8331760.1	KAE8345771.1	KAE8350232.1	KAE8373233.1	KAE8414756.1	KAF3387218.1	KAF7115330.1	KAF7713310.1	KAF9884319.1					KAI9370451.1	BDD64210.1	WEW58975.1	KAJ9490645.1		KAJ9605653.1	KAL1958367.1	KAL1998976.1		KAL2216587.1	KAL2803162.1,KAL2802538.1	KAL2823677.1	KAL2857126.1	KAL2795622.1	KAL3450163.1	KAL3465494.1	KAL3474692.1	KAL3487511.1	KAL3438955.1	KAL4735520.1	KAL4754208.1	KAL4783160.1	KAL4796549.1	KAL4869289.1	KAL4941174.1	KAL4911792.1	KAL4954040.1	KAL4986095.1	KAL4979676.1	KAL4998809.1	KAL5044065.1	KAL5359347.1	KAL5341260.1	KAL6237375.1	KAL7352078.1	KAN3043181.1	KAN3071631.1	KAN3081889.1	KAN3097338.1							CAI7662136.1	CAI7649650.1	CAG8059436.1	CAG8316776.1	CAG8908520.1	XP_749502.1	XP_001272815.1	XP_059605402.1	XP_002480898.1	XP_002542191.1	XP_045274204.1	XP_031578699.1	XP_661421.1	XP_001245047.1	XP_001540648.1	XP_001218142.1	XP_001265930.1	XP_045291439.1	XP_015699907.1	XP_010762971.1	XP_003175237.1	XP_002845802.1	XP_047607060.1	XP_003025168.1	XP_023092459.1	XP_009156785.1		XP_008723983.1		XP_007754178.1	XP_007748931.1		XP_007725983.1	XP_040641658.1		XP_013288441.1	XP_016613373.1	XP_016250933.1			XP_013275330.1			XP_016626186.1	XP_043141930.1	XP_022500322.1	XP_018697415.1	XP_049971877.1	XP_022493893.1	XP_067480105.1	XP_022581489.1	XP_040668180.1	XP_040703675.1	XP_040689181.1	XP_022403688.1	XP_020059411.1	XP_040734755.1	XP_020124251.1	XP_024671862.1	XP_025435081.1	XP_025478859.1	XP_025440506.1	XP_025490875.1	XP_025510498.1	XP_025508995.1	XP_025522924.1	XP_040804538.1	XP_025543118.1	XP_025572116.1	XP_025550442.1	XP_025560206.1	XP_026632179.1	XP_026609100.1	XP_041148072.1	XP_031901901.1	XP_031907951.1	XP_031923613.1	XP_031937966.1	XP_054118732.1	XP_033419828.1	XP_035358476.1		XP_038929109.1	XP_014531273.1	XP_041538164.1	XP_043133750.1	XP_041556332.1	XP_043153508.1	XP_043122380.1	XP_003071742.1	XP_062665486.1	XP_049110732.1	XP_052952927.1		XP_069260097.1	XP_069266727.1	XP_069277895.1	XP_069291360.1	XP_070903814.1	XP_070883163.1	XP_073600796.1	XP_073568211.1	XP_073545630.1	XP_073589642.1	XP_073616834.1	XP_073631168.1	XP_073640931.1
SOG048228.OG0001147								CEL08640.1																																												KAL2809147.1			KAL2788000.1	KAL3442997.1			KAL3496098.1																																																																																																																														XP_070902610.1
SOG048229.OG0001147											KAF7593954.1														KAB8075742.1						KAE8356474.1																																																																																																																																		XP_031902700.1
SOG048230.OG0001147													OOF98763.1							PYI02938.1																																																																																																																																							XP_025573130.1
SOG048231.OG0001147													OOF97744.1							PYI10353.1	PYH97577.1			RDK36795.1																																																																						XP_059600439.1																																										XP_067478701.1											XP_025482032.1			XP_025519754.1				XP_025533984.1	XP_025580050.1	XP_025555678.1	XP_025567777.1	XP_026627278.1									XP_035353603.1				XP_041544522.1
SOG048232.OG0001147														OQE17131.1																																																																													CAG8907422.1
SOG048233.OG0001147																						PYI35796.1	PYI16639.1																																																																																																																							XP_020056572.1						XP_025444830.1	XP_025497289.1			XP_025526737.1
SOG048234.OG0001147																										KAB8223175.1		KAE8313120.1	KAE8330347.1	KAE8341899.1																																																																																	XP_023093910.1																																																	XP_041150879.1
SOG048235.OG0001147																																KAE8375459.1																																													KAN3030827.1																										XP_001264202.1																																					XP_040685082.1	XP_022399430.1
SOG048236.OG0001147																																						KAK5948023.1																																																																																																																																														XP_064753790.1
SOG048237.OG0001147																																														KAJ9645476.1																																																																															XP_013315896.1	XP_016260872.1		XP_016239269.1
SOG048238.OG0001147																																																						KAL2850236.1			KAL3456744.1
SOG048239.OG0001147																																																												KAL3435079.1	KAL4737182.1	KAL4746347.1	KAL4784887.1	KAL4791092.1		KAL4944966.1			KAL4983745.1	KAL4975530.1		KAL5041981.1			KAL6232800.1																																																																																				XP_026604030.1																																XP_073618610.1	XP_073625017.1
SOG048240.OG0001147																																																																																	KAN4844201.1					KAN4861842.1
SOG048241.OG0001147																																																																																		KAN4864975.1	KAN4861559.1	KAN4880743.1
SOG048242.OG0001147																																																																																												XP_077660086.1											XP_001264646.1																												XP_043149250.1																																			XP_033411929.1								XP_043154655.1	XP_043126070.1
SOG048243.OG0001147																																																																																																																																										XP_040665260.1	XP_040709155.1
SOG048244.OG0001147																																																																																																																																																							XP_025500698.1		XP_040796861.1
SOG048245.OG0001148	EGE02753.1			CRG83929.1,CRG83930.1	KKY27560.1	KLJ12280.1	CEO60369.1,CEO60370.1	CEL00578.1,CEL00579.1	KZZ90591.1		KAF7593696.1,KAF7593698.1		OOF99456.1	OQE29121.1,OQE29186.1	PGH28572.1,PGH28573.1	PGH06538.1	PGH16878.1,PGH16879.1	PGH18346.1	PLN83641.1	PYI07587.1	PYH88000.1,PYH88001.1	PYI26274.1	PYI17168.1,PYI13841.1	RDK41981.1	KAB8076616.1,KAB8076617.1	KAB8217365.1,KAB8214524.1	KAE8148372.1,KAE8148373.1	KAE8319322.1,KAE8319326.1	KAE8328220.1	KAE8336386.1,KAE8336388.1	KAE8355278.1,KAE8352535.1	KAE8372679.1,KAE8372680.1	KAE8415944.1,KAE8415946.1	KAF3388335.1,KAF3389067.1	KAF7125642.1,KAF7125643.1	KAF7715540.1,KAF7715541.1	KAF9890716.1,KAF9890717.1					KAI9369455.1	BDD60877.1,BDD60881.1	WEW57279.1	KAJ9490062.1,KAJ9490050.1			KAL1956903.1	KAL2000968.1		KAL2219551.1	KAL2811055.1,KAL2811056.1	KAL2825187.1	KAL2851982.1	KAL2794718.1	KAL3449760.1,KAL3449761.1	KAL3461617.1	KAL3474929.1	KAL3495996.1,KAL3495997.1	KAL3439451.1,KAL3439452.1	KAL4741495.1,KAL4741496.1	KAL4754619.1,KAL4754620.1	KAL4780376.1,KAL4780377.1	KAL4795318.1	KAL4870074.1,KAL4870075.1	KAL4941258.1	KAL4920191.1	KAL4951777.1,KAL4951778.1	KAL4992205.1,KAL4992206.1	KAL4978529.1,KAL4978530.1	KAL5003502.1,KAL5003503.1	KAL5051533.1,KAL5051534.1	KAL5364171.1,KAL5364172.1	KAL5338777.1	KAL6235235.1	KAL7354678.1	KAN3031042.1,KAN3031043.1	KAN3070658.1,KAN3070659.1	KAN3091317.1,KAN3088628.1	KAN3094353.1,KAN3094355.1							CAI7616015.1,CAI7616024.1	CAI7603692.1,CAI7603702.1	CAG8207751.1,CAG8207799.1	CAG8392009.1,CAG8392019.1	CAG8892312.1,CAG8892314.1	XP_077660347.1,XP_077660348.1	XP_001275610.1,XP_001275611.1	XP_059606022.1,XP_059606024.1	XP_002487301.1,XP_002487303.1	XP_002583549.1	XP_045278782.1	XP_002626108.1	XP_050466964.1,XP_663826.2	XP_001245602.1	XP_001538367.1	XP_001208675.1,XP_001208676.1	XP_001260796.1,XP_001260797.1	XP_045286360.1	XP_002798077.1	XP_010762490.1	XP_003174799.1	XP_002846541.1	XP_003236535.1	XP_003018548.1	XP_001821788.1,XP_023090991.1									XP_040641493.1											XP_043142724.1,XP_043142725.1			XP_049973995.1,XP_049973996.1	XP_022485483.1,XP_022485499.1	XP_067483764.1	XP_022581724.1,XP_022581725.1	XP_040667388.1,XP_040667389.1	XP_040702795.1	XP_040686134.1	XP_022398203.1	XP_020052832.1,XP_020052833.1	XP_040734049.1,XP_040734051.1	XP_020117706.1	XP_024674172.1	XP_025435221.1	XP_025478060.1	XP_025440365.1	XP_025486431.1	XP_025517540.1,XP_025517541.1	XP_025498136.1	XP_025525777.1	XP_040797601.1	XP_025543778.1	XP_025570741.1	XP_025552911.1	XP_025564106.1	XP_026625291.1	XP_026607319.1,XP_026607320.1	XP_041145193.1,XP_071365251.1	XP_031902351.1,XP_031902352.1	XP_031916003.1,XP_031916006.1	XP_031921158.1	XP_031946711.1,XP_031946713.1	XP_054117291.1,XP_054117293.1	XP_033412201.1,XP_033412202.1	XP_035357166.1,XP_035357167.1	XP_035344336.1,XP_035344337.1	XP_038928267.1,XP_038928268.1	XP_014532089.2,XP_065955916.1	XP_041540253.1,XP_041540254.1	XP_043136714.1,XP_043136715.1	XP_041558754.1,XP_041558755.1	XP_043159736.1,XP_043159737.1	XP_043121574.1,XP_043121575.1	XP_003071315.1		XP_049106854.1			XP_069258725.1,XP_069258729.1	XP_069270084.1,XP_069270087.1	XP_069276834.1,XP_069276835.1	XP_069286859.1,XP_069286860.1	XP_070900053.1,XP_070900054.1	XP_070891810.1	XP_073594938.1,XP_073594939.1	XP_073568909.1,XP_073568910.1	XP_073542596.1	XP_073588794.1	XP_073620198.1,XP_073620199.1	XP_073624106.1,XP_073624108.1	XP_073636468.1
SOG048246.OG0001148		KIV83401.1	KIW63189.1																																											KAJ9618389.1	KAJ9614240.1																																																																	XP_009161598.1		XP_008731882.1		XP_007761582.1	XP_007744494.1	XP_007734647.1	XP_007727882.1		XP_013260868.1	XP_013280926.1	XP_016614704.1	XP_016246043.1	XP_013320022.1	XP_016261499.1	XP_013271246.1	XP_016234899.1	XP_016229570.1	XP_016631592.1		XP_022499184.1	XP_018689089.1																																												XP_062671752.1
SOG048247.OG0001148																																						KAK5958297.1																																																																																																																																														XP_064757716.1
SOG048248.OG0001148																																																																																	KAN4834883.1	KAN4851570.1	KAN4862626.1		KAN4880035.1	KAN4870586.1
SOG048249.OG0001149	EGE04036.1			CRG87152.1		KLJ12255.1	CEJ60119.1	CEL11642.1		OAX80293.1	KAF7587203.1	OJD19158.1	OOF92119.1	OQE21538.1	PGH34080.1	PGG99575.1		PGH20361.1	PLN83167.1	PYI09899.1,PYI00213.1	PYH87937.1	PYI31555.1	PYI15918.1	RDK39953.1	KAB8078459.1	KAB8218694.1	KAE8153527.1	KAE8314665.1	KAE8329945.1	KAE8347807.1	KAE8356150.1	KAE8383294.1	KAE8423302.1	KAF3396217.1	KAF7128375.1	KAF7716464.1	KAF9891024.1					KAI9369690.1	BDD62163.1		KAJ9481524.1			KAL1956235.1			KAL2219945.1	KAL2809059.1	KAL2820548.1	KAL2830989.1	KAL2783781.1	KAL3442380.1	KAL3465883.1	KAL3471266.1	KAL3484230.1	KAL3432145.1	KAL4742720.1	KAL4753327.1	KAL4780613.1	KAL4801053.1	KAL4870604.1	KAL4946305.1	KAL4919511.1	KAL4957485.1	KAL4990938.1	KAL4980150.1	KAL5003217.1	KAL5041928.1	KAL5360414.1	KAL5342857.1	KAL6239639.1	KAL7358646.1	KAN3028408.1	KAN3078486.1	KAN3081596.1	KAN3091190.1							CAI7586540.1	CAI7577073.1	CAG8205928.1	CAG8392464.1	CAG8895903.1	XP_753934.1	XP_001274020.1	XP_001398250.1	XP_002487054.1		XP_045272536.1	XP_002625240.2	XP_659812.1		XP_001542738.1	XP_001217923.1	XP_001259981.1	XP_045290820.1		XP_010758932.1	XP_003173458.1	XP_002845004.1	XP_003234928.1	XP_003024024.1	XP_001823149.1									XP_040638445.1											XP_043147041.1			XP_049973005.1	XP_022492315.1	XP_067475857.1	XP_022582719.1	XP_040664844.1	XP_040708765.1	XP_040695153.1	XP_022402122.1	XP_020053203.1	XP_040735340.1	XP_020117895.1	XP_024672811.1	XP_025427969.1	XP_025479238.1	XP_025441200.1	XP_025496674.1	XP_025514681.1	XP_025499872.1	XP_025522727.1	XP_040799501.1	XP_025534460.1	XP_025574512.1	XP_025553562.1	XP_025558243.1	XP_026628141.1	XP_026603399.1	XP_041147555.1	XP_031904404.1	XP_031912719.1	XP_031922777.1	XP_031936401.1	XP_054117502.1	XP_033413923.1	XP_035361126.1	XP_035347196.1	XP_038930726.1	XP_014534300.1	XP_041547840.1	XP_043134304.1	XP_041552279.1	XP_043156368.1	XP_043123604.1				XP_052950450.1		XP_069260220.1	XP_069266864.1	XP_069273916.1	XP_069288583.1	XP_070901464.1	XP_070881282.1	XP_073595484.1	XP_073564569.1	XP_073544901.1	XP_073588095.1	XP_073612250.1	XP_073629697.1	XP_073640213.1
SOG048250.OG0001149		KIV76958.1	KIW70746.1																																											KAJ9638550.1	KAJ9604030.1																																																																	XP_009159604.1		XP_008728108.1		XP_007755038.1	XP_007749503.1	XP_007735749.1	XP_007722865.1		XP_013263046.1	XP_013280022.1	XP_016616438.1	XP_016247795.1	XP_013312430.1	XP_016258827.1	XP_013276584.1	XP_016236935.1	XP_016222924.1	XP_016630789.1		XP_022498393.1	XP_018694770.1																																												XP_062669007.1
SOG048251.OG0001149								CEN62949.1																																															KAL2799733.1	KAL3440962.1			KAL3484406.1																																																																																																																														XP_070896065.1
SOG048252.OG0001149								CEL06540.1																																													KAL2824261.1		KAL2793505.1	KAL3441789.1			KAL3492304.1	KAL3431018.1	KAL4734666.1	KAL4746099.1	KAL4782326.1	KAL4791324.1	KAL4864079.1	KAL4943443.1	KAL4915036.1	KAL4950586.1	KAL4991846.1		KAL4994524.1	KAL5045019.1																											XP_682433.1																																																												XP_026598687.1																										XP_070896126.1		XP_073597072.1	XP_073568170.1		XP_073577727.1		XP_073623484.1
SOG048253.OG0001149									KZZ94429.1																															KAI5290984.1
SOG048254.OG0001149																				PYI12533.1																	KAF9888249.1
SOG048255.OG0001149																										KAB8217754.1		KAE8319535.1	KAE8331042.1	KAE8343478.1																																																																																	XP_023090904.1																																																	XP_071365316.1
SOG048256.OG0001149																																						KAK5951363.1																																																																																																																																														XP_064753406.1
SOG048257.OG0001149																																														KAJ9623355.1	KAJ9612542.1																																																																			XP_008727824.1		XP_007755340.1	XP_007743309.1				XP_013264211.1	XP_013279528.1	XP_016623619.1	XP_016247224.1	XP_013318058.1	XP_016267317.1	XP_013277643.1	XP_016230480.1		XP_016632122.1		XP_022497019.1	XP_018690324.1																																												XP_062672576.1
SOG048258.OG0001149																																																						KAL2831346.1			KAL3464502.1
SOG048259.OG0001149																																																							KAL2786088.1	KAL3441610.1			KAL3483973.1
SOG048260.OG0001149																																																															KAL4782662.1	KAL4792802.1		KAL4935782.1	KAL4916521.1	KAL4948343.1																																																																						XP_040672807.1	XP_040698968.1																																		XP_041560895.1																		XP_073614082.1	XP_073630613.1
SOG048261.OG0001149																																																																																	KAN4847217.1	KAN4865355.1	KAN4859935.1	KAN4873737.1	KAN4882994.1	KAN4864088.1
SOG048262.OG0001149																																																																																									CAG7935929.1																																																																									XP_031919869.1
SOG048263.OG0001149																																																																																									CAG8202841.1	CAG8411262.1
SOG048264.OG0001150	EGE04228.1					KLJ08971.1	CEJ58223.1	CEL08857.1		OAX84657.1	KAF7588592.1	OJD16799.1	OOF91704.1	OQE15123.1	PGH35973.1	PGH03658.1	PGH10508.1		PLN79105.1	PYI02774.1	PYH96199.1	PYI34029.1	PYI21044.1	RDK37177.1	KAB8076998.1	KAB8213938.1	KAE8154655.1	KAE8311162.1	KAE8332267.1	KAE8346435.1	KAE8353126.1	KAE8373189.1	KAE8418356.1	KAF3384816.1	KAF7133865.1	KAF7716173.1	KAF9892499.1					KAI9369328.1		WEW61237.1							KAL2222054.1	KAL2819178.1	KAL2829206.1	KAL2837855.1	KAL2797596.1	KAL3445628.1	KAL3467797.1	KAL3478673.1	KAL3495706.1	KAL3431756.1	KAL4738608.1	KAL4750517.1	KAL4787957.1	KAL4797912.1	KAL4871090.1	KAL4939931.1	KAL4912472.1	KAL4958098.1	KAL4988147.1	KAL4975585.1	KAL4994319.1	KAL5045448.1	KAL5355824.1	KAL5335402.1	KAL6230872.1	KAL7358878.1	KAN3037104.1	KAN3073927.1	KAN3082215.1	KAN3098240.1							CAI7675263.1	CAI7648937.1	CAG8055467.1	CAG8312700.1	CAG8903593.1	XP_755979.1	XP_001275923.1	XP_001397214.1		XP_002584129.1			XP_050467850.1	XP_001239877.2	XP_001538877.1	XP_001211472.1	XP_001261108.1	XP_045284743.1	XP_015700169.1	XP_010756107.1	XP_003170561.1	XP_002848339.1		XP_003023361.1	XP_001822443.1									XP_040640238.1											XP_043143032.1			XP_049968835.1	XP_022490925.1	XP_067474187.1	XP_022585738.1	XP_040664966.1	XP_040708884.1	XP_040691241.1	XP_022405162.1	XP_020053491.1			XP_024674593.1	XP_025427589.1	XP_025476877.1	XP_025446385.1	XP_025496157.1	XP_025511332.1	XP_025501494.1	XP_025533584.1	XP_040803575.1	XP_025536310.1	XP_025579123.1	XP_025554042.1	XP_025560557.1	XP_026624178.1	XP_026603959.1	XP_071366677.1	XP_031906085.1	XP_031907654.1	XP_031929580.1	XP_031943662.1		XP_033418399.1	XP_035353458.1		XP_038933523.1	XP_014535592.1	XP_041545596.1	XP_043138984.1	XP_041552152.1	XP_043160060.1	XP_043121250.1	XP_003067400.2		XP_049110154.1	XP_052954599.1		XP_069258918.1	XP_069270364.1	XP_069277064.1	XP_069289500.1	XP_070902814.1	XP_070883503.1	XP_073595832.1	XP_073568641.1	XP_073544266.1	XP_073581906.1	XP_073618818.1	XP_073631305.1	XP_073641590.1
SOG048265.OG0001150		KIV84828.1	KIW66692.1																																												KAJ9609601.1																																																																			XP_008729438.1		XP_007757825.1	XP_007746530.1				XP_013261686.1				XP_013317623.1		XP_013269935.1	XP_016240514.1	XP_016221970.1																																																XP_062673615.1
SOG048266.OG0001150			KIW70410.1																																											KAJ9645461.1	KAJ9616446.1																																																																	XP_009157337.1	XP_008719740.1	XP_008731563.1		XP_007754746.1	XP_007750916.1	XP_007732414.1	XP_007725989.1		XP_013259354.1	XP_013285204.1	XP_016616510.1	XP_016255097.1	XP_013315871.1	XP_016260888.1	XP_013275336.1	XP_016239288.1	XP_016227564.1	XP_016636410.1		XP_022504812.1	XP_018689616.1																																												XP_062665532.1
SOG048267.OG0001150				CRG84199.1																																																																																																																																																																				XP_035344439.1
SOG048268.OG0001150																								RDK40155.1																																																																						XP_059605048.1																																										XP_067473058.1														XP_025510568.1																					XP_041543461.1
SOG048269.OG0001150																									KAB8069062.1																												KAL2820812.1												KAL4862000.1				KAL4982483.1			KAL5048486.1			KAL6230295.1																																																																								XP_025481086.1				XP_025498290.1		XP_040798703.1			XP_025546117.1					XP_031906593.1					XP_033415032.1																						XP_073567158.1
SOG048270.OG0001150																										KAB8224312.1		KAE8315135.1	KAE8327158.1	KAE8346230.1			KAE8420916.1																																																																														XP_023091637.1																																																	XP_041146934.2		XP_031915053.1	XP_031933274.1
SOG048271.OG0001150																																									KAI5303180.1				KAJ9481369.1
SOG048272.OG0001150																																														KAJ9633367.1																																																																																XP_016268474.1
SOG048273.OG0001150																																																							KAL2786683.1				KAL3483434.1
SOG048274.OG0001150																																																								KAL3454144.1			KAL3488018.1
SOG048275.OG0001150																																																																																	KAN4838136.1	KAN4863911.1	KAN4857360.1	KAN4886587.1	KAN4876865.1	KAN4872607.1
SOG048276.OG0001150																																																																																															XP_002340194.1																																																XP_040734111.1	XP_020118309.1																					XP_054117225.1
SOG048277.OG0001150																																																																																																																					XP_007744811.1						XP_016621402.1
SOG048278.OG0001150																																																																																																																									XP_013253517.1																																																																		XP_073590613.1
SOG048279.OG0001150																																																																																																																																																			XP_025482507.1			XP_025520650.1				XP_025544996.1													XP_035362016.1				XP_041542531.1
SOG048280.OG0001150																																																																																																																																																																	XP_031893974.1																									XP_070888139.1
SOG048281.OG0001151	EGE04358.1					KLJ06493.1				OAX80895.1		OJD19654.1			PGH31570.1	PGH09099.1	PGG97631.1																											WEW57687.1																																KAL7357332.1																				XP_002541125.1	XP_045275401.1	XP_002627556.1		XP_001246864.1				XP_045287778.1	XP_002791103.1	XP_010756956.1	XP_003177555.1	XP_002850979.1	XP_003231876.1	XP_003019309.1																																																																		XP_065979908.1		XP_049106232.1
SOG048282.OG0001151		KIV87287.1	KIW63797.1	CRG83668.1			CEJ58206.1	CEL08830.1			KAF7596722.1			OQE15213.1					PLN79122.1						KAB8077026.1	KAB8219281.1	KAE8154765.1	KAE8313311.1	KAE8332304.1	KAE8346390.1		KAE8375829.1	KAE8418409.1		KAF7118137.1	KAF7716158.1	KAF9892470.1	KAK5955816.1				KAI9375656.1			KAJ9489135.1	KAJ9639075.1	KAJ9613181.1				KAL2222035.1	KAL2819202.1	KAL2829179.1		KAL2797568.1	KAL3445658.1	KAL3467770.1	KAL3474013.1	KAL3495675.1	KAL3432012.1	KAL4738641.1	KAL4750494.1		KAL4797882.1	KAL4871124.1	KAL4935485.1	KAL4916553.1	KAL4950197.1	KAL4981780.1	KAL4971498.1	KAL4993128.1	KAL5045477.1	KAL5355855.1	KAL5336415.1	KAL6231120.1		KAN3037116.1	KAN3073937.1	KAN3082232.1	KAN3098222.1	KAN4845779.1					KAN4860568.1	CAI7670854.1	CAI7648759.1	CAG8056214.1	CAG8313324.1	CAG8903559.1	XP_756000.1	XP_001275941.1		XP_002486949.1				XP_680589.1			XP_001211446.1	XP_001261130.1								XP_023091705.1		XP_008716673.1	XP_008729740.1		XP_007760418.1	XP_007740814.1	XP_007733744.1	XP_007721658.1	XP_040640228.1	XP_013258047.1	XP_013285765.1	XP_016624537.1	XP_016254508.1	XP_013321050.1	XP_016260361.1	XP_013271576.1	XP_016241595.1	XP_016224049.1	XP_016635835.1	XP_043143050.1	XP_022505406.1	XP_018698200.1	XP_049968818.1						XP_040691266.1	XP_022405151.1		XP_040735245.1																XP_026603925.1	XP_041146787.1	XP_031906050.1	XP_031910488.1	XP_031927704.1	XP_031938221.1	XP_054117595.1	XP_033412431.1		XP_035344053.1	XP_038933545.1			XP_043138971.1		XP_043160087.1	XP_043121231.1		XP_062670406.1		XP_052952832.1	XP_064756335.1			XP_069281075.1		XP_070902785.1	XP_070883476.1	XP_073595856.1	XP_073573228.1	XP_073544291.1	XP_073581943.1	XP_073618789.1	XP_073631269.1	XP_073641560.1
SOG048283.OG0001151		KIV78548.1	KIW71945.1				CEJ56595.1	CEL10963.1						OQE32709.1				PGH09904.1	PLN79932.1			PYI33604.1	PYI16092.1											KAF3386653.1			KAF9889614.1						BDD63545.1			KAJ9622530.1	KAJ9606276.1							KAL2848884.1		KAL3444527.1	KAL3460202.1			KAL3432904.1	KAL4738928.1	KAL4749599.1											KAL5361982.1		KAL6230261.1			KAN3070358.1	KAN3092211.1	KAN3096225.1	KAN4850167.1	KAN4859211.1	KAN4852964.1	KAN4885125.1,KAN4878730.1	KAN4879880.1			CAI7607866.1,CAI7607876.1	CAG8076805.1	CAG8284890.1									XP_662874.1			XP_001218642.1												XP_008724283.1			XP_007744799.1			XP_040639493.1	XP_013261656.1	XP_013281621.1,XP_013286905.1	XP_016621415.1	XP_016246385.1	XP_013318663.1		XP_013271503.1	XP_016236495.1		XP_016631794.1,XP_016631208.1	XP_043141472.1	XP_022499350.1,XP_022498893.1	XP_018688370.1		XP_022486758.1			XP_040671726.1	XP_040695987.1	XP_040688105.1		XP_020051015.1			XP_024668262.1	XP_025426447.1		XP_025437112.1				XP_025523694.1	XP_040805330.1								XP_031894909.1								XP_038930582.1				XP_041557442.1		XP_043128809.1		XP_062676358.1								XP_070895237.1		XP_073591569.1		XP_073545030.1		XP_073615446.1
SOG048284.OG0001151																									KAB8075705.1																																																																				XP_001274949.1
SOG048285.OG0001151																										KAB8221098.1		KAE8314351.1	KAE8323651.1	KAE8347021.1		KAE8372226.1	KAE8421977.1																																																																														XP_023088992.1																																																			XP_031914020.1	XP_031932805.1
SOG048286.OG0001151																																					KAF9887220.1																																				KAL5360468.1																																																																																																																				XP_073549770.1
SOG048287.OG0001151																																																					KAL2823612.1					KAL3474468.1							KAL4861573.1	KAL4939242.1																																																																XP_016626936.1			XP_018697580.1
SOG048288.OG0001151																																																								KAL3450790.1	KAL3460057.1								KAL4863427.1																							CAI7599948.1																																																		XP_040665434.1	XP_040704129.1
SOG048289.OG0001151																																																																									KAL5358712.1																																																																																																																				XP_073549873.1
SOG048290.OG0001151																																																																													KAN3042873.1		KAN3090991.1								CAI7627883.1																																																						XP_022398907.1
SOG048291.OG0001151																																																																																	KAN4838034.1	KAN4850726.1	KAN4836058.1		KAN4891129.1	KAN4872467.1
SOG048292.OG0001151																																																																																																																XP_009153660.1						XP_007733070.1
SOG048293.OG0001151																																																																																																																										XP_013281948.1										XP_022505155.1
SOG048294.OG0001151																																																																																																																																										XP_040665018.1	XP_040708933.1																																		XP_041552102.1
SOG048295.OG0001151																																																																																																																																																				XP_025444262.1			XP_025501148.1		XP_040801240.1
SOG048296.OG0001152	EGE05924.1																																																																																																										XP_003171061.1	XP_002844599.1	XP_047604691.1	XP_003019541.1
SOG048297.OG0001152		KIV86242.1																																																																																																																				XP_007728485.1	XP_007721098.1						XP_013318453.1			XP_016238356.1	XP_016224310.1																																																XP_062667737.1
SOG048298.OG0001152		KIV87149.1																																																																																																																																																																															XP_062670253.1
SOG048299.OG0001152			KIW70794.1																																												KAJ9603322.1																																																																			XP_008728070.1		XP_007755077.1	XP_007749575.1					XP_013279986.1	XP_016613815.1	XP_016247747.1						XP_016630838.1		XP_022496969.1	XP_018694734.1
SOG048300.OG0001152				CRG89367.1			CEO59068.1	CEN62461.1		OAX84201.1	KAF7593846.1		OOF95485.1	OQE15316.1	PGH35400.1	PGH02839.1	PGH15920.1		PLN83441.1	PYI04157.1	PYH96683.1			RDK43202.1	KAB8072777.1	KAB8214408.1	KAE8146912.1	KAE8308122.1	KAE8324188.1	KAE8343955.1		KAE8380609.1	KAE8417178.1	KAF3397967.1	KAF7118763.1		KAF9883171.1					KAI9372427.1	BDD57240.1		KAJ9486599.1				KAL2001326.1		KAL2220919.1	KAL2818360.1	KAL2824102.1	KAL2838894.1	KAL2798732.1	KAL3447048.1	KAL3467453.1	KAL3482018.1	KAL3492855.1				KAL4780515.1				KAL4917772.1				KAL4997798.1		KAL5364952.1			KAL7358018.1	KAN3028440.1	KAN3074043.1	KAN3088187.1	KAN3094487.1							CAI7659329.1	CAI7625603.1			CAG8908683.1	XP_077660145.1	XP_001268725.1	XP_059599830.1			XP_045276586.1	XP_031580209.1			XP_001542126.1	XP_001210924.1	XP_001264243.1	XP_045290210.1	XP_015699774.1	XP_010762056.1					XP_023089265.1									XP_040642694.1											XP_043148871.1				XP_022487860.1	XP_067481493.1	XP_022584579.1	XP_040662835.1	XP_040707673.1	XP_040688602.1	XP_022404371.1			XP_020124134.1	XP_024671416.1		XP_025485002.1			XP_025510305.1				XP_025538246.1	XP_025579532.1		XP_025563430.1	XP_026623649.1	XP_026607095.1	XP_071365798.1	XP_031896944.1	XP_031918731.1	XP_031923193.1	XP_031940091.1		XP_033418222.1	XP_035355025.1	XP_035348122.1	XP_038930013.1		XP_041536994.1	XP_043135187.1	XP_041558422.1	XP_043154263.1	XP_043127979.1				XP_052953689.1				XP_069273719.1	XP_069284724.1	XP_070903342.1	XP_070890893.1			XP_073550426.1	XP_073588560.1
SOG048301.OG0001152							CEJ56523.1																											KAF3386785.1		KAF7714181.1
SOG048302.OG0001152								CEL08690.1																	KAB8070316.1	KAB8220204.1	KAE8155106.1		KAE8327540.1	KAE8344931.1	KAE8353175.1	KAE8382486.1	KAE8420215.1												KAJ9489073.1							KAL2809121.1		KAL2846171.1	KAL2788046.1	KAL3440372.1	KAL3456698.1,KAL3455938.1	KAL3472473.1	KAL3496144.1	KAL3432062.1	KAL4735009.1	KAL4747424.1		KAL4794310.1		KAL4938961.1			KAL4988800.1	KAL4976277.1	KAL4996445.1	KAL5049098.1			KAL6231636.1														CAG7935012.1	CAG8261099.1	CAG8886106.1								XP_660913.1												XP_023090374.1																								XP_022483868.1																								XP_026606594.1	XP_071364129.1	XP_031897200.1	XP_031908835.1	XP_031927205.1	XP_031939223.1					XP_038929294.1	XP_014535006.1															XP_070902657.1		XP_073592996.1			XP_073586471.1	XP_073610920.1	XP_073629915.1
SOG048303.OG0001152													OOF92681.1							PYI08061.1				RDK41456.1																																																																						XP_059601366.1																																										XP_067476878.1											XP_025482645.1			XP_025515691.1				XP_025544851.1	XP_025576514.1		XP_025562893.1	XP_026625560.1									XP_035362160.1				XP_041542442.1
SOG048304.OG0001152																						PYI36077.1	PYI24514.1																																																																																																																							XP_020052416.1				XP_025428927.1		XP_025447809.1	XP_025490513.1		XP_025502693.1	XP_025527585.1	XP_040796707.1			XP_025546061.1
SOG048305.OG0001152																																												WEW54728.1																																																				XP_002543306.1				XP_001243701.2																																																																												XP_003068982.2		XP_049106034.1
SOG048306.OG0001152																																														KAJ9638627.1																																																																															XP_013315414.1	XP_016258096.1		XP_016233851.1
SOG048307.OG0001152																																															KAJ9612898.1																																																																			XP_008729514.1		XP_007760196.1											XP_013270084.1
SOG048308.OG0001152																																															KAJ9601967.1																																																																			XP_008725978.1		XP_007757470.1	XP_007749850.1	XP_007736660.1	XP_007720809.1		XP_013253893.1	XP_013283008.1	XP_016619706.1	XP_016248999.1									XP_018691254.1
SOG048309.OG0001152																																																																	KAL4862851.1									KAL5341192.1																																																																																																																		XP_073568588.1
SOG048310.OG0001152																																																																	KAL4861020.1									KAL5338467.1																																																																																																																		XP_073570049.1
SOG048311.OG0001152																																																																				KAL4946974.1																			CAI7640721.1
SOG048312.OG0001152																																																																									KAL5361502.1																													XP_001212802.1
SOG048313.OG0001152																																																																																	KAN4844881.1	KAN4860895.1	KAN4855268.1		KAN4887085.1
SOG048314.OG0001152																																																																																	KAN4836022.1	KAN4862453.1	KAN4856294.1	KAN4881295.1	KAN4882723.1
SOG048315.OG0001152																																																																																				KAN4877173.1		KAN4857481.1
SOG048316.OG0001152																																																																																															XP_002478206.1																																																XP_040730876.1																						XP_054117945.1
SOG048317.OG0001152																																																																																																																XP_009155779.1									XP_013257295.1
SOG048318.OG0001152																																																																																																																																										XP_040664598.1	XP_040708537.1																																		XP_041552511.1
SOG048319.OG0001153		KIV81909.1																																												KAJ9637921.1																																																																								XP_007731150.1			XP_013256240.1				XP_013321705.1	XP_016263613.1		XP_016231128.1																																																	XP_062665805.1
SOG048320.OG0001153				CRG86352.1																																																																																											XP_002480052.1																																																XP_040729242.1	XP_020122772.1																					XP_054115835.1			XP_035343382.1															XP_069279960.1
SOG048321.OG0001153							CEJ61330.1																											KAF3392738.1		KAF7714881.1																																																																																																		XP_049967392.1
SOG048322.OG0001153								CEL05620.1																																															KAL2787198.1	KAL3452244.1			KAL3491831.1																																																																																																																														XP_070901262.1
SOG048323.OG0001153								CEL09254.1																																																			KAL3486677.1																																																																																																																														XP_070894884.1
SOG048324.OG0001153								CEL11071.1						OQE13459.1											KAB8079661.1	KAB8219061.1	KAE8144701.1	KAE8307575.1	KAE8332367.1	KAE8336035.1	KAE8355866.1	KAE8377527.1	KAE8415398.1		KAF7118448.1		KAF9889499.1					KAI9370957.1	BDD59097.1		KAJ9492406.1							KAL2809859.1	KAL2819870.1	KAL2840163.1	KAL2797486.1	KAL3444340.1	KAL3456681.1	KAL3470066.1	KAL3494167.1	KAL3432546.1	KAL4733952.1	KAL4748793.1	KAL4783885.1	KAL4790342.1	KAL4867851.1	KAL4943964.1	KAL4915441.1	KAL4953033.1	KAL4983602.1	KAL4971846.1	KAL4993327.1	KAL5041252.1	KAL5364499.1	KAL5334947.1	KAL6234307.1		KAN3027856.1	KAN3067457.1	KAN3087531.1	KAN3096922.1							CAI7627642.1	CAI7635424.1	CAG8090365.1		CAG8885702.1	XP_746938.1	XP_001275010.1						XP_682156.2				XP_001261914.1								XP_001827710.1									XP_040637486.1											XP_043149822.1				XP_022484400.1		XP_022578190.1	XP_040674199.1	XP_040697110.1	XP_040683713.1	XP_022404677.1																		XP_026599456.1	XP_041151165.1	XP_031894643.1	XP_031918799.1	XP_031927743.1	XP_031940557.1		XP_033415261.1			XP_038925118.1	XP_014535221.1		XP_043140814.1	XP_041553616.1	XP_043161568.1	XP_043129969.1				XP_052954733.1						XP_070901960.1	XP_070888399.1	XP_073591965.1	XP_073568050.1	XP_073542652.1	XP_073579755.1	XP_073610616.1	XP_073624860.1	XP_073638265.1
SOG048325.OG0001153									KZZ97099.1																														KAI5294923.1	KAI5290748.1	KAI5302606.1
SOG048326.OG0001153												OJD11940.1			PGH33759.1																																																													KAL7356201.1																									XP_001539726.1			XP_045289704.1
SOG048327.OG0001153													OOF91471.1							PYI00774.1																																																																																																																																							XP_025570362.1
SOG048328.OG0001153														OQE22103.1																																																																											CAG7944180.1	CAG8412100.1
SOG048329.OG0001153																			PLN85978.1																																																																																																																														XP_024676208.1
SOG048330.OG0001153																			PLN74759.1																																																																																																																														XP_024672904.1
SOG048331.OG0001153																				PYI05196.1																																																																																																																																							XP_025577808.1
SOG048332.OG0001153																						PYI35987.1	PYI20807.1																																																																																																																							XP_020057596.1				XP_025435828.1		XP_025447506.1	XP_025495735.1		XP_025498792.1	XP_025524861.1	XP_040800539.1			XP_025551121.1
SOG048333.OG0001153																						PYI32466.1	PYI18892.1																																																																																																																							XP_020055261.1						XP_025442797.1	XP_025491567.1		XP_025500223.1	XP_025523749.1	XP_040804155.1			XP_025548076.1
SOG048334.OG0001153																						PYI30239.1	PYI21357.1																																									KAL4791233.1		KAL4944832.1		KAL4955664.1																																																																										XP_020054343.1							XP_025494387.1		XP_025508581.1	XP_025530386.1	XP_040800199.1
SOG048335.OG0001153																						PYI28943.1																																																																																																																								XP_020060330.1						XP_025448010.1	XP_025489646.1			XP_025531442.1	XP_040806557.1
SOG048336.OG0001153																							PYI23227.1																																																																																																																											XP_025426966.1
SOG048337.OG0001153																								RDK38514.1																																																																						XP_001390195.1																																																								XP_025512485.1,XP_025512487.1				XP_025541473.1,XP_025541475.1			XP_025559824.1,XP_025559827.1	XP_026620126.1									XP_035362252.1,XP_035362254.1				XP_041542344.1,XP_041542346.1
SOG048338.OG0001153																								RDK37284.1																																																																						XP_001394983.1																																										XP_067485559.1											XP_025478557.1			XP_025516097.1				XP_025543493.1			XP_025557632.1	XP_026624440.1									XP_035358201.1				XP_041548840.1
SOG048339.OG0001153																																	KAE8422775.1																																																																																																																																	XP_031917296.1	XP_031922149.1
SOG048340.OG0001153																																																							KAL2784669.1	KAL3443022.1			KAL3483608.1
SOG048341.OG0001153																																																										KAL3470974.1						KAL4800571.1				KAL4951037.1																																																																						XP_040666290.1	XP_040705010.1																																		XP_041555001.1
SOG048342.OG0001153																																																												KAL3430066.1	KAL4739987.1	KAL4750113.1																																					XP_681252.1																																																																																								XP_073593560.1
SOG048343.OG0001153																																																																																	KAN4831686.1	KAN4854064.1	KAN4865844.1	KAN4892074.1	KAN4886191.1
SOG048344.OG0001153																																																																																																				XP_001239007.1																																																																												XP_003072005.1
SOG048345.OG0001153																																																																																																																																																																																					XP_069262870.1	XP_069266170.1
SOG048346.OG0001154	EGE02404.1			CRG85802.1	KKY13932.1	KLJ10359.1	CEJ54303.1	CEL09145.1		OAX84018.1	KAF7588465.1	OJD17026.1	OOF97416.1	OQE30342.1	PGH32444.1	PGH08346.1	PGH17358.1			PYI07180.1	PYH88673.1	PYI28764.1	PYI17790.1	RDK42913.1	KAB8078564.1	KAB8215378.1	KAE8149643.1	KAE8314963.1	KAE8328233.1	KAE8338427.1	KAE8351812.1	KAE8383619.1	KAE8414157.1	KAF3393822.1	KAF7125228.1	KAF7715158.1	KAF9895365.1			KAI5287891.1		KAI9369014.1	BDD59333.1	WEW55303.1	KAJ9483228.1				KAL2000625.1		KAL2223067.1	KAL2822501.1	KAL2826881.1	KAL2847234.1	KAL2799288.1	KAL3447908.1	KAL3462852.1	KAL3478546.1	KAL3495446.1	KAL3433111.1	KAL4735845.1	KAL4747259.1	KAL4780027.1	KAL4793557.1	KAL4871506.1	KAL4935307.1	KAL4922669.1	KAL4947155.1	KAL4984243.1	KAL4974470.1	KAL4995078.1	KAL5046189.1	KAL5357933.1	KAL5337616.1	KAL6233415.1	KAL7356003.1	KAN3036495.1	KAN3070898.1	KAN3093021.1,KAN3093023.1	KAN3096098.1	KAN4832165.1	KAN4858940.1	KAN4858133.1	KAN4878752.1	KAN4877314.1	KAN4855902.1	CAI7596499.1	CAI7652834.1	CAG8044864.1	CAG8341853.1	CAG8888171.1	XP_077660009.1	XP_001269588.1	XP_001398810.1	XP_002480489.1		XP_045271884.1	XP_002625150.1	XP_661698.1	XP_001244453.2	XP_001543159.1	XP_001212232.1	XP_001265097.1	XP_045285478.1	XP_002795907.1	XP_010756366.1	XP_003176967.1	XP_002850819.1		XP_003024645.1	XP_001816836.1				XP_007801716.1					XP_040634091.1											XP_043151220.1			XP_049968055.1	XP_022493459.1	XP_067477761.1	XP_022582144.1	XP_040669826.1	XP_040704008.1	XP_040693106.1	XP_022395446.1	XP_020059172.1	XP_040728874.1	XP_020120759.1		XP_025429206.1	XP_025483369.1	XP_025445682.1	XP_025486641.1	XP_025512987.1	XP_025507338.1	XP_025529404.1	XP_040802322.1	XP_025536970.1	XP_025575292.1	XP_025549047.1	XP_025565433.1	XP_026627943.1	XP_026608790.1	XP_041140074.1	XP_031903200.1	XP_031908144.1	XP_031931322.1	XP_031940384.1	XP_054116199.1	XP_033412986.1	XP_035351286.1	XP_035342815.1	XP_038931573.1	XP_014531529.1	XP_041541691.1	XP_043132037.1	XP_041555994.1	XP_043155092.1	XP_043125634.1	XP_003068424.2		XP_049109660.1	XP_052960711.1		XP_069259446.1	XP_069270814.1	XP_069282464.1	XP_069292934.1	XP_070898302.1	XP_070890118.1	XP_073590886.1	XP_073565811.1	XP_073551398.1	XP_073589942.1	XP_073614806.1	XP_073628815.1
SOG048347.OG0001154	EGE07142.1																																																																																																										XP_003173873.1	XP_002849099.1		XP_003025149.1
SOG048348.OG0001154		KIV80344.1	KIW73931.1																																											KAJ9641620.1	KAJ9608410.1																																																																	XP_009152976.1		XP_008721726.1		XP_007752324.1	XP_007743027.1	XP_007735804.1	XP_007720150.1		XP_013260519.1	XP_013282862.1	XP_016623109.1	XP_016245316.1	XP_013309791.1	XP_016265480.1	XP_013269135.1	XP_016236238.1	XP_016219676.1	XP_016634276.1		XP_022500705.1	XP_018691434.1																																												XP_062674490.1
SOG048349.OG0001154											KAF7597241.1														KAB8070176.1	KAB8215323.1	KAE8152628.1	KAE8320289.1	KAE8324930.1	KAE8344216.1		KAE8382951.1	KAE8414119.1																																																																														XP_001821241.1																																																	XP_041144488.1	XP_031906515.1	XP_031910385.1	XP_031926132.1	XP_031941597.1
SOG048350.OG0001154													OOF95799.1							PYI12485.1	PYH99086.1			RDK46052.1																																																																						XP_001389123.1																																										XP_067482055.1											XP_025484932.1			XP_025520092.1				XP_025542369.1	XP_025576843.1		XP_025567908.1	XP_026630131.1									XP_035356541.1				XP_041539603.1
SOG048351.OG0001154																			PLN80202.1																																																																																																																														XP_024673914.1
SOG048352.OG0001154																						PYI26035.1	PYI15145.1																																																																																																																							XP_020056583.1						XP_025444817.1			XP_025499480.1	XP_025526753.1	XP_040803547.1
SOG048353.OG0001154																																																																					KAL4983739.1		KAL4994094.1	KAL5041987.1																																																																																							XP_026604043.1																															XP_073577665.1
SOG048354.OG0001154																																																																									KAL5355093.1																													XP_001212572.1
SOG048355.OG0001154																																																																													KAN3048913.1																																											XP_040641884.1																					XP_022402490.1
SOG048356.OG0001154																																																																																																				XP_001248746.2																																																																												XP_003071239.1
SOG048357.OG0001154																																																																																																																																			XP_043146710.1																																			XP_033416826.1								XP_043156716.1
SOG048358.OG0001154																																																																																																																																										XP_040673914.1	XP_040697402.1																																		XP_041553935.1
SOG048359.OG0001155	EGE03035.1			CRG92297.1	KKY22800.1	KLJ08720.1	CEO60070.1	CEN59749.1	KZZ95724.1	OAX83934.1	KAF7588136.1	OJD15645.1		OQE13436.1	PGH34302.1	PGH01819.1	PGH11623.1	PGH27320.1	PLN76398.1	PYI12385.1	PYH91488.1	PYI30203.1	PYI18391.1	RDK43651.1	KAB8079154.1	KAB8224596.1		KAE8314920.1	KAE8328268.1	KAE8338469.1	KAE8349791.1	KAE8383578.1	KAE8413874.1	KAF3388315.1	KAF7116652.1	KAF7715417.1	KAF9883156.1	KAK5950854.1		KAI5288091.1	KAI5305044.1	KAI9376011.1		WEW57648.1	KAJ9485528.1	KAJ9625325.1	KAJ9616616.1	KAL1958189.1	KAL2000431.1		KAL2215955.1	KAL2808380.1	KAL2820200.1	KAL2848537.1	KAL2799521.1	KAL3451030.1	KAL3464702.1	KAL3476374.1	KAL3489666.1	KAL3434331.1	KAL4738759.1	KAL4747376.1	KAL4787275.1	KAL4792516.1	KAL4865683.1	KAL4943377.1	KAL4913397.1	KAL4955628.1	KAL4989123.1	KAL4977558.1	KAL5000550.1	KAL5042176.1	KAL5359552.1	KAL5340824.1	KAL6236201.1	KAL7357375.1	KAN3033812.1	KAN3078370.1	KAN3094025.1	KAN3098602.1	KAN4844344.1	KAN4867682.1	KAN4866808.1	KAN4891487.1	KAN4882247.1	KAN4866274.1	CAI7661582.1	CAI7636810.1	CAG8128213.1	CAG8358515.1	CAG8906445.1	XP_077660802.1	XP_001272118.1	XP_059603254.1		XP_002541088.1	XP_045275358.1	XP_002627606.1	XP_050467513.1	XP_001246818.2	XP_001538474.1	XP_001212327.1	XP_001266775.1	XP_045287732.1	XP_015700545.1	XP_010756979.1	XP_003177617.1	XP_002851031.1	XP_003231928.2	XP_003018674.1	XP_023088612.1		XP_008711092.1	XP_008731352.1	XP_007803450.1	XP_007754535.1	XP_007749320.1	XP_007732710.1	XP_007726254.1	XP_040636447.1	XP_013259447.1	XP_013288740.1	XP_016613472.1			XP_016260570.1	XP_013274959.1	XP_016235251.1	XP_016227614.1	XP_016628887.1	XP_043147924.1	XP_022503932.1	XP_018697670.1	XP_049974055.1		XP_067481953.1	XP_022583842.1	XP_040671414.1	XP_040701332.1	XP_040694144.1	XP_022398798.1	XP_020054205.1	XP_040730369.1	XP_020120361.1	XP_024672788.1	XP_025428059.1	XP_025484836.1	XP_025441696.1	XP_025494689.1	XP_025519865.1	XP_025505936.1	XP_025521799.1	XP_040798226.1	XP_025542277.1	XP_025575383.1	XP_025556337.1	XP_025568008.1	XP_026630031.1	XP_026609355.1	XP_071366066.1	XP_031903090.1	XP_031909342.1	XP_031931289.1	XP_031945449.1	XP_054120484.1	XP_033410415.1	XP_035356633.1	XP_035341793.1	XP_038926383.1	XP_014534629.2	XP_041539701.1	XP_043131431.1	XP_041559403.1	XP_043152557.1	XP_043126292.1	XP_065980971.1	XP_062666115.1	XP_049106272.1	XP_052958348.1	XP_064751856.1	XP_069258946.1	XP_069271068.1	XP_069280885.1	XP_069283917.1	XP_070899468.1	XP_070880621.1	XP_073591518.1	XP_073571396.1	XP_073551495.1	XP_073589350.1	XP_073620713.1	XP_073624443.1	XP_073642886.1
SOG048360.OG0001155	EGE08368.1																																																																																																										XP_003169437.1		XP_003233688.1	XP_003019178.1
SOG048361.OG0001155				CRG85934.1																																																																																																																																																																				XP_035342934.1
SOG048362.OG0001155						KLJ05692.1										PGH02795.1
SOG048363.OG0001155														OQE30369.1																																																																									CAI7618265.1				CAG8898015.1																																																																														XP_038931058.1
SOG048364.OG0001155																								RDK37051.1																																																																						XP_001401204.1																																																																XP_026630906.1
SOG048365.OG0001155																																														KAJ9638525.1																																																																																XP_016258851.1
SOG048366.OG0001155																																																																KAL4796082.1				KAL4956397.1																																																																																																																												XP_073626258.1
SOG048367.OG0001155																																																																												KAL7357955.1																									XP_001542053.1			XP_045290154.1
SOG048368.OG0001155																																																																																									CAG8214008.1	CAG8397401.1
SOG048369.OG0001155																																																																																																									XP_015700196.1	XP_010756814.1
SOG048370.OG0001155																																																																																																																													XP_013316391.1			XP_016237060.1
SOG048371.OG0001155																																																																																																																																										XP_040667339.1	XP_040702788.1																																		XP_041558705.1
SOG048372.OG0001155																																																																																																																																																			XP_025480707.1			XP_025519350.1				XP_025538453.1			XP_025557041.1										XP_035359491.1				XP_041545041.1
SOG048373.OG0001155																																																																																																																																																						XP_025515303.1				XP_025536142.1			XP_025561477.1
SOG048374.OG0001155																																																																																																																																																																																					XP_069264475.1	XP_069265081.1
SOG048375.OG0001156	EGE03852.1																																																																																																										XP_003169876.1	XP_002847078.1	XP_003236052.1	XP_003023503.1
SOG048376.OG0001156	EGE05093.1	KIV82680.1	KIW69480.1	CRG88673.1		KLJ12369.1	CEJ61497.1	CEL02310.1		OAX82493.1	KAF7591099.1	OJD12790.1	OOF91366.1	OQE17097.1	PGH31878.1	PGH02632.1	PGH17454.1	PGH14936.1	PLN79382.1	PYI11985.1	PYH91997.1	PYI36144.1	PYI24441.1	RDK40650.1	KAB8073034.1	KAB8225871.1	KAE8155031.1	KAE8311230.1	KAE8323240.1	KAE8341989.1	KAE8349560.1	KAE8377381.1	KAE8423618.1	KAF3401985.1	KAF7136767.1	KAF7715453.1	KAF9888911.1	KAK5957985.1				KAI9375588.1	BDD63884.1	WEW59491.1	KAJ9489061.1	KAJ9637936.1	KAJ9611277.1	KAL1952955.1	KAL2001517.1		KAL2215200.1	KAL2801925.1	KAL2832492.1	KAL2849833.1	KAL2796404.1	KAL3441049.1	KAL3462696.1	KAL3474251.1	KAL3492031.1	KAL3431639.1	KAL4735434.1	KAL4747796.1	KAL4787617.1	KAL4793870.1	KAL4867650.1	KAL4942093.1	KAL4918712.1	KAL4954286.1	KAL4985128.1	KAL4976039.1	KAL4997529.1	KAL5045951.1	KAL5365042.1	KAL5340925.1	KAL6238490.1	KAL7350771.1	KAN3037692.1	KAN3065753.1	KAN3091777.1	KAN3086584.1				KAN4883251.1	KAN4873187.1	KAN4869345.1	CAI7621865.1	CAI7575997.1	CAG8151067.1	CAG8357313.1	CAG8909310.1	XP_746550.1	XP_001274857.1	XP_001400786.1	XP_002486502.1	XP_002543003.1	XP_045273769.1	XP_002620901.1	XP_664750.1	XP_001241281.1	XP_001537255.1	XP_001211350.1	XP_001262444.1	XP_045283958.1	XP_002796567.1	XP_010756249.1	XP_003169571.1	XP_002849812.1	XP_003233556.1	XP_003019627.1	XP_001825942.1	XP_009158807.1	XP_008710928.1	XP_008723413.1		XP_007756163.1	XP_007748656.1	XP_007731100.1	XP_007719850.1	XP_040634213.1	XP_013255170.1	XP_013278650.1	XP_016615515.1	XP_016248680.1	XP_013321688.1	XP_016263627.1	XP_013274346.1	XP_016231794.1	XP_016227994.1	XP_016636794.1	XP_043152128.1	XP_022495619.1	XP_018692126.1	XP_049966171.1	XP_022491608.1	XP_067484166.1	XP_022585145.1	XP_040672524.1	XP_040699485.1	XP_040686932.1	XP_022405426.1	XP_020052340.1	XP_040737017.1	XP_020121824.1	XP_024674487.1	XP_025428980.1	XP_025480325.1	XP_025447722.1	XP_025490444.1	XP_025511027.1	XP_025502600.1	XP_025527514.1	XP_040805214.1	XP_025536464.1	XP_025571297.1	XP_025550972.1	XP_025566606.1	XP_026631279.1	XP_026600203.1	XP_041150040.1	XP_031904032.1	XP_031919907.1	XP_031929802.1	XP_031939667.1	XP_054124420.1	XP_033414802.1	XP_035351742.1	XP_035346370.1	XP_038931263.1	XP_014531854.1	XP_041542936.1	XP_043139216.1	XP_041562637.1	XP_043159049.1	XP_043130989.1	XP_003070386.1	XP_062666713.1	XP_049107930.1	XP_052955157.1		XP_069263511.1	XP_069271328.1	XP_069276796.1	XP_069283352.1	XP_070898262.1	XP_070885902.1	XP_073596864.1	XP_073565256.1	XP_073544658.1	XP_073581447.1	XP_073619181.1	XP_073628263.1	XP_073635005.1
SOG048377.OG0001156			KIW73648.1																																																																																																															XP_008721984.1		XP_007752561.1
SOG048378.OG0001156											KAF7590473.1														KAB8076164.1	KAB8223856.1	KAE8145887.1	KAE8308895.1	KAE8331226.1	KAE8337249.1	KAE8354883.1	KAE8373663.1	KAE8411843.1																																																																														XP_001727872.1																																																	XP_041146321.1	XP_031894605.1	XP_031914396.1	XP_031921757.1	XP_031942632.1
SOG048379.OG0001156																						PYI36689.1	PYI24580.1																																																																																																																							XP_020057285.1						XP_025442227.1	XP_025488431.1		XP_025497722.1	XP_025522510.1	XP_040796183.1
SOG048380.OG0001156																								RDK45611.1																																																																																																																XP_067477382.1																						XP_026623311.1									XP_035352578.1
SOG048381.OG0001156																																						KAK5958356.1																																																																																																																																														XP_064757578.1
SOG048382.OG0001156																																												WEW56410.1																																																				XP_002544728.1				XP_001242243.2																																																																												XP_065981313.1
SOG048383.OG0001156																																														KAJ9631234.1	KAJ9608268.1																																		KAN4839572.1	KAN4861158.1	KAN4852153.1	KAN4893550.1	KAN4887589.1																																XP_007742658.1	XP_007730494.1	XP_007719173.1			XP_013282525.1	XP_016622778.1	XP_016244857.1	XP_013309868.1	XP_016265812.1	XP_013272836.1	XP_016236431.1		XP_016634651.1		XP_022497779.1	XP_018691731.1
SOG048384.OG0001156																																																																KAL4797082.1																																																																																																																																XP_073627123.1
SOG048385.OG0001156																																																																																																																																																				XP_025447751.1			XP_025502633.1		XP_040805184.1
SOG048386.OG0001157		KIV82021.1																																																																																																																																																																															XP_062665694.1
SOG048387.OG0001157			KIW72860.1																																												KAJ9609006.1																																																																			XP_008722671.1		XP_007753214.1
SOG048388.OG0001157							CEO58450.1						OOF91095.1	OQE13151.1						PYI10864.1				RDK36709.1	KAB8069597.1	KAB8215828.1		KAE8306592.1	KAE8323275.1	KAE8339321.1	KAE8351188.1	KAE8377892.1	KAE8412622.1		KAF7125512.1	KAF7713478.1									KAJ9487161.1												KAL3459407.1																				KAN3036830.1		KAN3082777.1								CAI7588860.1	CAI7583049.1	CAG8072479.1	CAG8412809.1	CAG8901995.1	XP_077661116.1		XP_059602408.1									XP_001257708.1								XP_001822932.1									XP_040640948.1											XP_043145776.1			XP_049970918.1	XP_022491750.1	XP_067476474.1				XP_040692198.1	XP_022398675.1	XP_020053696.1					XP_025474160.1	XP_025439494.1		XP_025515760.1	XP_025506589.1	XP_025526170.1	XP_040803793.1	XP_025545607.1	XP_025570782.1	XP_025546902.1		XP_026630325.1		XP_041147774.1		XP_031918136.1	XP_031924667.1	XP_031936722.1		XP_033414711.1	XP_035352938.1		XP_038924994.1	XP_014537552.2	XP_041546151.1	XP_043137567.1		XP_043160644.1	XP_043129685.1																		XP_073637184.1
SOG048389.OG0001157							CEJ59680.1					OJD11866.1																							KAF7133807.1			KAK5955899.1															KAL2832183.1																																										XP_002485674.1																																																																																				XP_052958105.1										XP_073542851.1
SOG048390.OG0001157							CEJ62058.1																											KAF3401605.1		KAF7719133.1																																																																																																		XP_049965041.1
SOG048391.OG0001157								CEL02582.1																																															KAL2788060.1	KAL3450779.1			KAL3482581.1				KAL4782690.1																																																																											XP_040670617.1	XP_040699721.1																																		XP_041549903.1												XP_070895942.1
SOG048392.OG0001157											KAF7596811.1														KAB8071104.1	KAB8216476.1	KAE8154075.1	KAE8315986.1	KAE8329802.1	KAE8342498.1	KAE8352513.1	KAE8381716.1	KAE8420125.1																																																																														XP_001824925.1																																																	XP_041148557.2	XP_031902778.1	XP_031915446.1	XP_031926081.1	XP_031944376.1
SOG048393.OG0001157											KAF7593853.1														KAB8073200.1	KAB8216397.1	KAE8145138.1		KAE8330477.1	KAE8334865.1	KAE8350773.1																																																																																XP_023093782.1																																																	XP_071367410.1	XP_031897008.1
SOG048394.OG0001157											KAF7591203.1														KAB8073520.1
SOG048395.OG0001157													OOG00282.1							PYI04669.1				RDK37699.1																																																																						XP_001393209.3																																										XP_067474813.1											XP_025484376.1			XP_025509931.1				XP_025540508.1	XP_025572849.1		XP_025564658.1	XP_026623880.1									XP_035359123.1				XP_041545449.1
SOG048396.OG0001157														OQE16494.1																																																																													CAG8886196.1
SOG048397.OG0001157														OQE14982.1																															KAJ9490207.1																																										CAI7566081.1		CAG8246430.1	CAG8425212.1	CAG8898570.1																																												XP_022490399.1																																		XP_038928056.1	XP_014530922.1
SOG048398.OG0001157														OQE14828.1																															KAJ9490080.1																																														CAG8893353.1
SOG048399.OG0001157																						PYI32185.1	PYI19045.1																																																																																																																							XP_020051300.1				XP_025428139.1		XP_025443891.1	XP_025487796.1		XP_025508898.1	XP_025532678.1	XP_040799211.1			XP_025551517.1
SOG048400.OG0001157																																		KAF3401651.1			KAF9891674.1
SOG048401.OG0001157																																														KAJ9634419.1																																																																																XP_016257421.1		XP_016241858.1
SOG048402.OG0001157																																														KAJ9633994.1	KAJ9614381.1																																																																	XP_009153794.1													XP_013318676.1	XP_016260216.1
SOG048403.OG0001157																																																			KAL2214808.1																																																																																																																																					XP_069283819.1
SOG048404.OG0001157																																																												KAL3438929.1	KAL4740666.1	KAL4754183.1							KAL4984318.1	KAL4979700.1	KAL4998782.1	KAL5044037.1			KAL6237401.1																								XP_050467435.1																																																												XP_026609064.1																												XP_073600772.1			XP_073589670.1
SOG048405.OG0001157																																																																	KAL4867313.1																																																																																																																											XP_073564601.1
SOG048406.OG0001157																																																																					KAL4990103.1			KAL5048684.1
SOG048407.OG0001157																																																																									KAL5356165.1																													XP_001216100.1
SOG048408.OG0001157																																																																									KAL5357478.1																													XP_001215038.1
SOG048409.OG0001157																																																																									KAL5363355.1																													XP_001214174.1
SOG048410.OG0001157																																																																													KAN3043772.1																																											XP_040633747.1																					XP_022405033.1																															XP_043138865.1
SOG048411.OG0001157																																																																													KAN3030109.1																																											XP_040637257.1																					XP_022404010.1																															XP_043133431.1
SOG048412.OG0001157																																																																																	KAN4839623.1	KAN4851017.1	KAN4844062.1	KAN4893600.1		KAN4870833.1																															XP_007746343.1				XP_013257901.1	XP_013278088.1	XP_016620192.1	XP_016242641.1			XP_013272434.1			XP_016630381.1		XP_022504268.1	XP_018688725.1
SOG048413.OG0001157																																																																																		KAN4862564.1	KAN4845396.1
SOG048414.OG0001157																																																																																							CAI7674440.1																																																																																			XP_014537123.1
SOG048415.OG0001157																																																																																									CAG8120662.1	CAG8362031.1
SOG048416.OG0001157																																																																																														XP_001391064.3																																																																XP_026623943.1
SOG048417.OG0001157																																																																																																																																										XP_040662625.1	XP_040706624.1																																		XP_041550664.1
SOG048418.OG0001157																																																																																																																																																																		XP_031908096.1	XP_031926355.1
SOG048419.OG0001157																																																																																																																																																																																					XP_069258716.1	XP_069270096.1
SOG048420.OG0001158							CEJ58919.1	CEN62294.1			KAF7586133.1		OOG01031.1	OQE30825.1					PLN81480.1	PYI12572.1	PYH92183.1	PYI28137.1	PYI13842.1	RDK48125.1	KAB8069097.1	KAB8220278.1	KAE8150082.1	KAE8309825.1	KAE8325561.1	KAE8346650.1	KAE8348825.1	KAE8376279.1	KAE8416723.1		KAF7131335.1		KAF9889212.1					KAI9371415.1			KAJ9484523.1							KAL2803314.1	KAL2832158.1	KAL2834093.1	KAL2789032.1	KAL3449512.1	KAL3458800.1	KAL3480218.1	KAL3491204.1	KAL3434050.1	KAL4741402.1	KAL4752501.1	KAL4783004.1	KAL4796356.1	KAL4865246.1	KAL4941336.1	KAL4916250.1	KAL4952626.1	KAL4989684.1	KAL4976805.1	KAL4997154.1	KAL5045788.1	KAL5356990.1	KAL5341832.1	KAL6239835.1		KAN3031137.1		KAN3092561.1	KAN3098878.1									CAG8215902.1	CAG8384631.1	CAG8887173.1	XP_752427.1	XP_001269202.1	XP_001392384.1					XP_658824.1			XP_001210339.1	XP_001264709.1								XP_023093105.1									XP_040638953.1											XP_043149305.1				XP_022492060.1	XP_067481140.1		XP_040663241.1	XP_040707260.1	XP_040692592.1	XP_022400258.1	XP_020056712.1			XP_024673956.1	XP_025430445.1	XP_025485413.1	XP_025444677.1	XP_025497454.1	XP_025518920.1	XP_025499938.1	XP_025521950.1	XP_040802240.1	XP_025544350.1	XP_025571410.1	XP_025550580.1	XP_025557250.1	XP_026631918.1	XP_026602731.1	XP_041149352.1	XP_031905722.1	XP_031909235.1	XP_031921697.1	XP_031936058.1		XP_033417477.1	XP_035359895.1		XP_038925378.1	XP_014536594.2	XP_041541187.1		XP_041558002.1	XP_043154712.1	XP_043126014.1				XP_052956618.1						XP_070903522.1	XP_070891021.1	XP_073600999.1	XP_073569375.1	XP_073548734.1	XP_073584621.1	XP_073611206.1	XP_073632098.1	XP_073639339.1
SOG048421.OG0001158								CEL02895.1					OOF95938.1							PYI07244.1		PYI24932.1	PYI19907.1	RDK36431.1	KAB8075367.1	KAB8220897.1	KAE8144913.1	KAE8317559.1	KAE8325697.1	KAE8341659.1			KAE8418696.1		KAF7125149.1							KAI9373264.1										KAL2809176.1	KAL2822145.1	KAL2828800.1	KAL2801239.1	KAL3442084.1		KAL3477760.1	KAL3485246.1				KAL4785904.1				KAL4920935.1	KAL4952343.1	KAL4990974.1	KAL4980430.1	KAL5003703.1			KAL5343448.1																		XP_077659898.1	XP_001272969.1	XP_001391716.3								XP_001209628.1	XP_001265805.1								XP_001826149.1																				XP_043141808.1					XP_067479952.1			XP_040700751.1			XP_020059537.1				XP_025426543.1	XP_025484079.1	XP_025438575.1	XP_025494169.1	XP_025510785.1	XP_025499830.1	XP_025522354.1	XP_040801179.1	XP_025543272.1	XP_025575018.1	XP_025549465.1	XP_025563613.1	XP_026632358.1	XP_026601543.1	XP_041150244.1	XP_031899717.1	XP_031920129.1	XP_031927933.1	XP_031940982.1		XP_033414883.1	XP_035358616.1				XP_041538327.1		XP_041561512.1	XP_043153632.1	XP_043122508.1				XP_052956138.1						XP_070900258.1	XP_070887562.1		XP_073570833.1	XP_073543014.1			XP_073622887.1
SOG048422.OG0001158								CEL08505.1			KAF7587042.1		OOF90543.1						PLN82785.1	PYI08768.1	PYH91333.1	PYI33358.1	PYI20248.1	RDK39676.1	KAB8071771.1	KAB8221084.1	KAE8155265.1		KAE8323636.1	KAE8347007.1	KAE8350340.1	KAE8374919.1	KAE8421959.1				KAF9889445.1					KAI9369652.1										KAL2818043.1	KAL2814366.1	KAL2844168.1	KAL2785875.1	KAL3441294.1	KAL3461162.1	KAL3478912.1	KAL3490250.1	KAL3429248.1	KAL4744087.1	KAL4751319.1	KAL4786588.1	KAL4794121.1	KAL4864880.1	KAL4938730.1	KAL4914587.1	KAL4957096.1		KAL4972958.1	KAL5001731.1	KAL5040931.1	KAL5357332.1	KAL5336881.1	KAL6231893.1		KAN3029139.1	KAN3077681.1	KAN3085198.1	KAN3094819.1														XP_003188925.2					XP_659209.1			XP_001216400.1									XP_023088999.1									XP_040634385.1																XP_067476095.1		XP_040663700.1	XP_040706837.1		XP_022401323.1	XP_020054653.1			XP_024671147.1	XP_025429024.1	XP_025483589.1	XP_025441052.1	XP_025486963.1	XP_025516410.1	XP_025503309.1	XP_025522800.1	XP_040805607.1	XP_025545157.1	XP_025576868.1	XP_025547028.1	XP_025560733.1	XP_026630725.1	XP_026604648.1	XP_041141325.1	XP_031905416.1	XP_031914036.1	XP_031932822.1	XP_031946360.1			XP_035353288.1				XP_041545770.1	XP_043135806.1	XP_041553377.1						XP_052959690.1						XP_070906021.1	XP_070889120.1	XP_073599823.1	XP_073573655.1	XP_073548004.1	XP_073580902.1	XP_073615761.1	XP_073622247.1
SOG048423.OG0001158																			PLN83827.1																																																																																																																														XP_024668647.1
SOG048424.OG0001158																																		KAF3385514.1		KAF7717076.1																																																																																																		XP_049969378.1
SOG048425.OG0001158																																			KAF7128411.1																																																									XP_747406.1											XP_001262147.1																																																															XP_033415671.1								XP_043161319.1	XP_043130474.1
SOG048426.OG0001159	EGE00953.1																																																																																																										XP_003172654.1		XP_047605593.1
SOG048427.OG0001159	EGE06211.1			CRG86069.1	KKY26710.1		CEJ56377.1	CEL08021.1		OAX83791.1	KAF7589457.1		OOF99758.1	OQE30583.1	PGH35156.1	PGG97271.1	PGH18068.1	PGH27464.1	PLN75885.1	PYI10222.1	PYH90141.1	PYI34116.1	PYI13808.1	RDK44092.1	KAB8071527.1	KAB8214958.1	KAE8150128.1	KAE8307715.1	KAE8328765.1	KAE8341003.1	KAE8349556.1	KAE8382556.1	KAE8412889.1	KAF3387179.1	KAF7115952.1	KAF7715658.1	KAF9889949.1					KAI9367428.1	BDD56907.1	WEW55116.1	KAJ9487580.1			KAL1953175.1			KAL2222829.1	KAL2809788.1	KAL2827069.1	KAL2842337.1	KAL2796828.1	KAL3453786.1	KAL3461282.1	KAL3470854.1	KAL3493813.1	KAL3434471.1	KAL4743404.1	KAL4754046.1	KAL4786146.1	KAL4791824.1	KAL4873478.1	KAL4945020.1	KAL4918509.1	KAL4953582.1	KAL4991345.1	KAL4979249.1	KAL5002353.1	KAL5050059.1	KAL5357842.1	KAL5338742.1	KAL6235777.1	KAL7355775.1	KAN3048788.1	KAN3077513.1	KAN3090143.1	KAN3099060.1	KAN4849212.1	KAN4865880.1	KAN4863970.1	KAN4892590.1	KAN4885299.1	KAN4858598.1	CAI7598649.1	CAI7608514.1	CAG8101103.1	CAG8317647.1	CAG8888119.1	XP_754553.1	XP_001271070.1	XP_001399769.1	XP_002479621.1	XP_002582627.1			XP_662527.1	XP_001244194.1	XP_001536483.1	XP_001213773.1	XP_001263393.1	XP_045285256.1	XP_002796128.2	XP_010755931.1	XP_003177094.1	XP_002850688.1		XP_003021361.1	XP_001819775.1									XP_040638268.1											XP_043144247.1			XP_049972354.1	XP_022493762.1	XP_067483429.1	XP_022586034.1	XP_040666195.1	XP_040704921.1	XP_040692875.1	XP_022402356.1	XP_020061561.1	XP_040729643.1	XP_020122868.1	XP_024670177.1	XP_025427353.1	XP_025481438.1	XP_025444584.1	XP_025486764.1	XP_025509598.1	XP_025506108.1	XP_025523390.1	XP_040800283.1	XP_025544114.1	XP_025575930.1	XP_025554667.1	XP_025568235.1	XP_026623538.1	XP_026605885.1	XP_041143041.1	XP_031895426.1	XP_031911797.1	XP_031923764.1	XP_031936123.1	XP_054115466.1	XP_033417997.1	XP_035356848.1	XP_035343073.1	XP_038931531.1	XP_014531574.1	XP_041539935.1	XP_043134099.1	XP_041554905.1	XP_043158435.1	XP_043124690.1	XP_003068612.1		XP_049109033.1	XP_052959373.1		XP_069259783.1	XP_069268870.1	XP_069279675.1	XP_069286263.1	XP_070905148.1	XP_070887244.1	XP_073599175.1	XP_073574917.1	XP_073551741.1	XP_073584786.1	XP_073615204.1	XP_073633027.1	XP_073640841.1
SOG048428.OG0001159		KIV87546.1	KIW64331.1																																											KAJ9633761.1	KAJ9602877.1																																																																	XP_009153135.1	XP_008716730.1	XP_008730208.1		XP_007760879.1	XP_007740696.1	XP_007733444.1	XP_007722007.1		XP_013257938.1	XP_013289840.1	XP_016624661.1	XP_016253966.1	XP_013320911.1	XP_016260451.1	XP_013275422.1	XP_016232187.1	XP_016225572.1	XP_016637904.1		XP_022494244.1	XP_018696422.1																																												XP_062670753.1
SOG048429.OG0001159				CRG90495.1																																																																																																																																																																				XP_035345259.1															XP_069279174.1
SOG048430.OG0001159							CEO59051.1																											KAF3398313.1		KAF7712628.1																																																																																																		XP_049970325.1																																																											XP_073635254.1
SOG048431.OG0001159													OOF94731.1							PYI01353.1				RDK39390.1																																																																						XP_001391508.1																																										XP_067479760.1											XP_025477619.1			XP_025520833.1				XP_025540871.1	XP_025573201.1		XP_025563786.1	XP_026626590.1									XP_035358774.1				XP_041538493.1
SOG048432.OG0001159														OQE14145.1																															KAJ9481804.1																																										CAI7568430.1				CAG8902752.1
SOG048433.OG0001159																						PYI28494.1	PYI20379.1																																																																																																																							XP_020055033.1				XP_025428822.1		XP_025441040.1	XP_025493969.1		XP_025501831.1	XP_025525869.1	XP_040803971.1			XP_025553239.1
SOG048434.OG0001159																									KAB8078835.1	KAB8226461.1	KAE8154493.1	KAE8315478.1	KAE8329510.1	KAE8345451.1	KAE8350825.1	KAE8376922.1	KAE8423890.1																																																																														XP_001827471.3																																																	XP_041151405.2	XP_031902617.1	XP_031919087.1	XP_031934050.1	XP_031940719.1
SOG048435.OG0001159																																	KAE8421068.1																																																																																																																																		XP_031928598.1
SOG048436.OG0001159																																			KAF7122478.1																																																									XP_747519.2	XP_001276768.1										XP_001262262.1																												XP_043150217.1																																			XP_033419297.1								XP_043161196.1	XP_043130340.1
SOG048437.OG0001159																																						KAK5950490.1																																																																																																																																														XP_064754233.1
SOG048438.OG0001159																																																						KAL2828836.1			KAL3462882.1
SOG048439.OG0001159																																																																													KAN3030828.1																																																															XP_040685080.1	XP_022399432.1
SOG048440.OG0001160	EGE01529.1									OAX81619.1		OJD15786.1			PGH35165.1	PGG96137.1	PGH18059.1	PGH27442.1																										WEW55128.1				KAL1953953.1																												KAL7355785.1																				XP_002582638.1	XP_045272076.1	XP_002623408.2		XP_001244207.2	XP_001542958.1			XP_045285267.1	XP_002796118.1	XP_010755927.1	XP_003175118.1	XP_002845690.1		XP_003018373.1																																																																		XP_065980133.1		XP_049109017.1
SOG048441.OG0001160		KIV79350.1	KIW65936.1																																											KAJ9617704.1	KAJ9610264.1																																																																						XP_007740902.1	XP_007734957.1			XP_013264040.1	XP_013287868.1	XP_016624469.1	XP_016243913.1	XP_013314084.1		XP_013270358.1	XP_016232759.1		XP_016634108.1		XP_022495086.1	XP_018692604.1																																												XP_062675632.1
SOG048442.OG0001160				CRG88169.1			CEJ57908.1				KAF7591457.1							PGH20056.1					PYI23419.1		KAB8079275.1	KAB8217607.1		KAE8313446.1	KAE8327257.1	KAE8342211.1		KAE8371186.1	KAE8422655.1	KAF3400030.1		KAF7715219.1,KAF7712522.1	KAF9890447.1							WEW56701.1	KAJ9488205.1															KAL3433443.1	KAL4734750.1	KAL4747874.1,KAL4744507.1		KAL4789300.1	KAL4862964.1						KAL4993440.1													KAN4885877.1							CAG8909369.1	XP_749178.1	XP_001273108.1						XP_681146.1				XP_001265596.1					XP_002843354.1	XP_003231211.1	XP_003019767.1	XP_001825736.3	XP_009157189.1	XP_008715604.1						XP_007725026.1												XP_043141565.1			XP_049971171.1	XP_022491083.1		XP_022576996.1	XP_040673874.1				XP_020051022.1				XP_025432480.1			XP_025496288.1				XP_040795494.1			XP_025546092.1			XP_026600185.1	XP_071366794.1	XP_031897107.1	XP_031919624.1	XP_031931462.1	XP_031943798.1		XP_033412828.1		XP_035349108.1		XP_014530434.1				XP_043153861.1	XP_043122729.1		XP_062672361.1									XP_070883049.1	XP_073593355.1	XP_073566213.1		XP_073581468.1
SOG048443.OG0001160				CRG91135.1																																																																																																																																																																				XP_035340655.1															XP_069275817.1
SOG048444.OG0001160							CEJ61251.1																											KAF3392752.1																																																							CAG8031374.1	CAG8383132.1																																													XP_022487727.1
SOG048445.OG0001160								CEL09043.1																																															KAL2799382.1	KAL3443529.1			KAL3495356.1																																																																																																																														XP_070898401.1
SOG048446.OG0001160								CEL09284.1																																												KAL2822410.1		KAL2847535.1	KAL2787883.1	KAL3443217.1	KAL3459773.1		KAL3483990.1				KAL4781656.1	KAL4793110.1	KAL4860864.1	KAL4935342.1		KAL4953567.1						KAL5334126.1																																																																XP_040669731.1	XP_040696253.1																																		XP_041555905.1												XP_070894123.1			XP_073567194.1			XP_073614896.1	XP_073628707.1
SOG048447.OG0001160											KAF7587594.1														KAB8075473.1
SOG048448.OG0001160													OOG00885.1							PYI08654.1																																																																																																																																							XP_025569853.1
SOG048449.OG0001160													OOF99343.1							PYI01472.1				RDK42118.1																																																																						XP_059605954.1																																										XP_067483905.1											XP_025474606.1			XP_025517406.1				XP_025536618.1	XP_025571130.1		XP_025563967.1	XP_026625143.1									XP_035357294.1				XP_041540389.1
SOG048450.OG0001160																						PYI36949.1	PYI16835.1																																																																																																																													XP_025438202.1	XP_025495507.1		XP_025504424.1	XP_025532591.1	XP_040805827.1
SOG048451.OG0001160																						PYI34202.1	PYI21840.1																																																																																																																							XP_020052966.1				XP_025426328.1		XP_025445195.1	XP_025492672.1		XP_025506355.1	XP_025529093.1	XP_040801670.1			XP_025553047.1
SOG048452.OG0001160																						PYI29948.1	PYI21811.1																																																																																																																							XP_020052989.1						XP_025445221.1	XP_025492643.1		XP_025506329.1	XP_025529062.1	XP_040801695.1
SOG048453.OG0001160																										KAB8220142.1		KAE8310340.1		KAE8337916.1																																																																																																																																		XP_071364155.1
SOG048454.OG0001160																																			KAF7117475.1																																																									XP_756116.1	XP_001276046.1										XP_001261255.1																												XP_043143178.1																																			XP_033418637.1								XP_043160208.1	XP_043121122.1
SOG048455.OG0001160																																				KAF7715048.1																																																																																																		XP_049967273.1
SOG048456.OG0001160																																											BDD55471.1																																																																																														XP_022577417.1
SOG048457.OG0001160																																														KAJ9616220.1																																																																																XP_016266371.1
SOG048458.OG0001160																																																			KAL2216976.1																																																																																																																						XP_038929409.1
SOG048459.OG0001160																																																						KAL2840670.1			KAL3459286.1
SOG048460.OG0001160																																																																KAL4796591.1		KAL4937752.1		KAL4956600.1																																																																																																																												XP_073631118.1
SOG048461.OG0001160																																																																					KAL4983723.1			KAL5042003.1
SOG048462.OG0001160																																																																									KAL5359568.1																													XP_001212313.1																																																																											XP_062674958.1												XP_073551477.1
SOG048463.OG0001160																																																																																	KAN4849223.1		KAN4863979.1
SOG048464.OG0001160																																																																																	KAN4844251.1	KAN4861226.1	KAN4853318.1	KAN4883460.1	KAN4882325.1	KAN4866358.1
SOG048465.OG0001160																																																																																															XP_002477958.1																																																																						XP_054117715.1
SOG048466.OG0001160																																																																																																																					XP_007743321.1,XP_007743322.1						XP_016623631.1	XP_016247235.1						XP_016632132.1		XP_022497029.1	XP_018690341.1
SOG048467.OG0001160																																																																																																																																															XP_040734268.1																						XP_054117077.1
SOG048468.OG0001160																																																																																																																																																																																					XP_069261952.1	XP_069271203.1
SOG048469.OG0001160																																																																																																																																																																																					XP_069259670.1	XP_069266623.1
SOG048470.OG0001161	EGE01713.1			CRG88042.1		KLJ12244.1		CEN61817.1		OAX84182.1	KAF7597215.1	OJD19932.1	OOF97913.1		PGH33066.1	PGH10347.1	PGH14712.1	PGH14061.1	PLN82985.1	PYI06536.1	PYH92334.1	PYI34783.1	PYI22219.1	RDK47249.1	KAB8074833.1	KAB8217443.1	KAE8152863.1	KAE8320325.1	KAE8324896.1	KAE8344246.1	KAE8355604.1	KAE8382994.1	KAE8413655.1	KAF3386571.1	KAF7119139.1	KAF7718032.1	KAF9888759.1					KAI9374992.1	BDD58584.1,BDD58585.1	WEW59283.1	KAJ9484573.1			KAL1961021.1		KAL2111673.1	KAL2215513.1	KAL2808617.1	KAL2823649.1	KAL2857153.1	KAL2795650.1	KAL3450130.1	KAL3465523.1	KAL3474667.1	KAL3487540.1	KAL3438933.1	KAL4740670.1	KAL4754187.1	KAL4787388.1	KAL4797561.1	KAL4869416.1	KAL4941149.1	KAL4913431.1	KAL4954758.1	KAL4984314.1	KAL4979696.1	KAL4998786.1	KAL5044041.1	KAL5359180.1	KAL5341285.1	KAL6237397.1	KAL7357590.1	KAN3037563.1	KAN3080051.1		KAN3097745.1							CAI7641775.1	CAI7627007.1	CAG7992264.1	CAG8374716.1	CAG8909357.1	XP_752016.2	XP_001271703.1	XP_059606902.1	XP_002485149.1	XP_002543236.1	XP_045275251.1	XP_002627737.1	XP_661437.1	XP_001241629.1	XP_001538651.1	XP_001214573.1	XP_001267214.1	XP_045285567.1	XP_002794621.1	XP_010758698.1	XP_003175307.1	XP_002845864.1		XP_003020684.1	XP_023090740.1									XP_040638545.1											XP_043148377.1			XP_049971589.1	XP_022487275.1	XP_067478507.1	XP_022579127.1	XP_040668155.1	XP_040703699.1	XP_040694722.1	XP_022400553.1	XP_020060201.1	XP_040731544.1	XP_020124686.1	XP_024672732.1	XP_025433373.1	XP_025481843.1	XP_025447877.1	XP_025488598.1	XP_025514974.1	XP_025508031.1	XP_025528620.1	XP_040804631.1	XP_025537570.1	XP_025580241.1	XP_025555084.1	XP_025567582.1	XP_026632521.1	XP_026609068.1	XP_041144516.2	XP_031906545.1	XP_031910354.1	XP_031924699.1	XP_031941563.1	XP_054122329.1	XP_033411162.1	XP_035353779.1	XP_035348933.1	XP_038927891.1	XP_065955658.1	XP_041544704.1	XP_043140482.1	XP_041556307.1	XP_043153024.1	XP_043126749.1	XP_065980683.1		XP_049110248.1	XP_052957675.1		XP_069260045.1	XP_069268379.1	XP_069277226.1	XP_069285222.1	XP_070903842.1	XP_070883188.1	XP_073600776.1	XP_073568236.1	XP_073545733.1	XP_073589666.1	XP_073616805.1	XP_073629221.1	XP_073642029.1
SOG048471.OG0001161	EGE06078.1																																																																																																													XP_003023013.1
SOG048472.OG0001161		KIV86357.1																																																																																																																																																																															XP_062665411.1
SOG048473.OG0001161		KIV77772.1	KIW71806.1																																											KAJ9633831.1	KAJ9606258.1																																																																	XP_009152701.1		XP_008724565.1		XP_007754116.1	XP_007744958.1	XP_007737212.1	XP_007720400.1		XP_013265766.1	XP_013286609.1	XP_016621260.1	XP_016246744.1	XP_013311326.1	XP_016262304.1	XP_013273826.1	XP_016240953.1	XP_016226247.1	XP_016628098.1		XP_022499534.1	XP_018688540.1																																												XP_062665261.1
SOG048474.OG0001161													OOF94039.1							PYI03203.1				RDK41678.1																																																																						XP_001393371.1																																										XP_067473662.1											XP_025475355.1			XP_025512280.1				XP_025541286.1			XP_025559631.1	XP_026625340.1									XP_035362454.1				XP_041542125.1
SOG048475.OG0001161														OQE16069.1																															KAJ9484920.1																																										CAI7677740.1		CAG7993624.1	CAG8399562.1	CAG8908421.1																																																																														XP_038931994.1	XP_065957838.1
SOG048476.OG0001161																						PYI25936.1	PYI17960.1																																																																																																																							XP_020057887.1						XP_025441516.1	XP_025487588.1		XP_025499221.1	XP_025528114.1	XP_040799800.1			XP_025553646.1
SOG048477.OG0001161																																														KAJ9617745.1																																																																																XP_016266191.1
SOG048478.OG0001161																																																					KAL2828472.1					KAL3480416.1
SOG048479.OG0001161																																																						KAL2835564.1																																																																																																																																			XP_070893469.1
SOG048480.OG0001161																																																																KAL4790365.1			KAL4919166.1	KAL4948674.1																																																																						XP_040673042.1																																			XP_041560649.1																			XP_073624044.1
SOG048481.OG0001161																																																																																	KAN4850079.1			KAN4876669.1
SOG048482.OG0001161																																																																																															XP_002484246.1																																																																						XP_054123689.1
SOG048483.OG0001161																																																																																																				XP_012213898.1																																																																												XP_065979266.1
SOG048484.OG0001161																																																																																																																		XP_008731183.1		XP_007754377.1
SOG048485.OG0001161																																																																																																																					XP_007751681.1					XP_013288647.1	XP_016615160.1	XP_016251168.1						XP_016626823.1		XP_022498228.1	XP_018697600.1
SOG048486.OG0001161																																																																																																																																																															XP_026599730.1																															XP_073579114.1
SOG048487.OG0001162	EGE02131.1																																																																																																										XP_003175540.1	XP_002847950.1	XP_003234292.1	XP_003020611.1
SOG048488.OG0001162		KIV77566.1																																												KAJ9634349.1																																																																		XP_009152572.1						XP_007737122.1	XP_007720359.1		XP_013265633.1				XP_013311233.1	XP_016262512.1	XP_013274680.1	XP_016232565.1	XP_016225860.1																																																XP_062668417.1
SOG048489.OG0001162			KIW71890.1																																												KAJ9606161.1																																																																			XP_008724232.1		XP_007754025.1	XP_007751053.1					XP_013286692.1	XP_016621152.1	XP_016246630.1						XP_016632013.1		XP_022499445.1	XP_018688443.1
SOG048490.OG0001162				CRG90162.1		KLJ12905.1		CEL05192.1,CEN61400.1		OAX81757.1	KAF7587849.1,KAF7587402.1	OJD13227.1	OOF98285.1,OOF96143.1,OOF96148.1	OQE30203.1	PGH30985.1	PGH03934.1	PGH12898.1	PGH27015.1	PLN86339.1,PLN84602.1	PYI05716.1,PYI05724.1,PYI03415.1	PYH96754.1,PYH90843.1	PYI32318.1,PYI26681.1	PYI19851.1,PYI15418.1	RDK46862.1,RDK45054.1	KAB8070094.1	KAB8223878.1,KAB8219001.1	KAE8150768.1,KAE8145407.1	KAE8311708.1,KAE8308877.1	KAE8331245.1,KAE8326503.1	KAE8344707.1,KAE8337051.1	KAE8354528.1,KAE8348567.1	KAE8380312.1,KAE8373682.1	KAE8411826.1,KAE8410704.1	KAF3387535.1	KAF7133784.1,KAF7131201.1	KAF7714798.1	KAF9893576.1,KAF9890859.1					KAI9376663.1,KAI9375203.1	BDD64077.1	WEW59734.1	KAJ9486981.1			KAL1957528.1			KAL2215451.1	KAL2822066.1,KAL2808036.1	KAL2820829.1,KAL2818500.1	KAL2858043.1,KAL2850322.1	KAL2798876.1,KAL2797779.1	KAL3452657.1,KAL3446474.1	KAL3466511.1,KAL3464999.1	KAL3476966.1,KAL3469782.1	KAL3494872.1,KAL3491907.1	KAL3435184.1,KAL3430767.1	KAL4743165.1,KAL4739391.1	KAL4753947.1,KAL4750449.1	KAL4786760.1,KAL4781384.1	KAL4796106.1,KAL4791649.1	KAL4873095.1,KAL4871356.1,KAL4871358.1	KAL4941841.1,KAL4940348.1	KAL4922350.1,KAL4918911.1	KAL4956415.1,KAL4950765.1	KAL4990223.1,KAL4983670.1	KAL4978693.1,KAL4972327.1	KAL5001794.1,KAL4998267.1	KAL5050574.1,KAL5047038.1	KAL5359032.1,KAL5361014.1	KAL5339495.1,KAL5333831.1	KAL6236300.1,KAL6234507.1	KAL7351034.1	KAN3042552.1,KAN3028485.1	KAN3073916.1,KAN3071026.1	KAN3091002.1,KAN3090435.1	KAN3097010.1,KAN3090884.1	KAN4850413.1	KAN4869044.1	KAN4853496.1	KAN4883692.1	KAN4879214.1	KAN4872080.1	CAI7641989.1	CAI7565624.1	CAG8264096.1	CAG8402337.1	CAG8888546.1	XP_077659909.1,XP_750593.1	XP_001271850.1,XP_001272614.1	XP_001392018.3,XP_001402104.1	XP_002483764.1	XP_002542734.1	XP_045273283.1	XP_031580119.1	XP_662776.1,XP_050468744.1	XP_012213971.1		XP_001210863.1	XP_001257816.1,XP_001267042.1	XP_045284512.1	XP_002791696.1	XP_010757412.1					XP_001820337.1,XP_001727886.1		XP_008718964.1		XP_007803052.1					XP_040643321.1,XP_040643643.1											XP_043145673.1,XP_043148192.1			XP_049971751.1	XP_022493586.1	XP_067480209.1,XP_067480214.1,XP_067478063.1	XP_022581388.1	XP_040664107.1,XP_040672099.1	XP_040708060.1,XP_040700181.1	XP_040694446.1	XP_022405670.1,XP_022406054.1	XP_020060375.1,XP_020059581.1		XP_020116634.1	XP_024673161.1,XP_024671903.1	XP_025428626.1,XP_025426714.1	XP_025479925.1,XP_025478751.1,XP_025478756.1	XP_025448054.1,XP_025440803.1	XP_025494120.1,XP_025489691.1	XP_025515904.1,XP_025513403.1	XP_025509123.1,XP_025499780.1	XP_025531485.1,XP_025524388.1	XP_040806601.1,XP_040796880.1	XP_025543017.1,XP_025543024.1,XP_025539228.1	XP_025579263.1,XP_025578431.1	XP_025550544.1,XP_025550237.1	XP_025567166.1,XP_025560108.1	XP_026632059.1,XP_026626488.1	XP_026604290.1,XP_026600875.1	XP_041146337.1,XP_041143612.1	XP_031906344.1,XP_031895595.1	XP_031910830.1,XP_031910073.1	XP_031928540.1	XP_031943394.1,XP_031942612.1	XP_054123299.1	XP_033410685.1,XP_033412116.1	XP_035354160.1,XP_035358380.1	XP_035339770.1	XP_038929050.1	XP_014531332.1	XP_041538065.1,XP_041540710.1	XP_043131807.1,XP_043132445.1	XP_041552999.1,XP_041557033.1	XP_043152824.1	XP_043126564.1,XP_043130058.1	XP_003065127.2			XP_052954033.1,XP_052952855.1		XP_069262341.1	XP_069268393.1	XP_069275949.1	XP_069283134.1	XP_070905654.1,XP_070899052.1	XP_070889387.1,XP_070882758.1	XP_073599013.1,XP_073596284.1	XP_073576735.1,XP_073575709.1,XP_073575711.1	XP_073550363.1,XP_073546475.1	XP_073587629.1,XP_073584071.1	XP_073615158.1,XP_073610690.1	XP_073633952.1,XP_073626278.1	XP_073641892.1
SOG048491.OG0001162																									KAB8069429.1																																																																																																																																										XP_031921177.1
SOG048492.OG0001163	EGE03825.1																																																																																																										XP_003169850.1	XP_002847113.1		XP_003023523.1
SOG048493.OG0001163		KIV82222.1	KIW68814.1																																											KAJ9646766.1	KAJ9603948.1																																																																			XP_008726718.1		XP_007756738.1	XP_007751484.1				XP_013265730.1	XP_013280144.1	XP_016616302.1	XP_016247941.1	XP_013311078.1		XP_013267732.1	XP_016235310.1	XP_016227873.1	XP_016629097.1		XP_022504585.1	XP_018699011.1																																												XP_062671498.1														XP_073612548.1
SOG048494.OG0001163				CRG87032.1																																																																																																																																																																				XP_035346499.1
SOG048495.OG0001163				CRG91326.1																																																																																																																																																																				XP_035340885.1															XP_069274786.1
SOG048496.OG0001163							CEJ57001.1				KAF7593413.1			OQE23990.1					PLN80492.1		PYH98277.1			RDK44671.1	KAB8070247.1	KAB8217645.1	KAE8153962.1	KAE8312353.1	KAE8324698.1	KAE8338525.1	KAE8351236.1		KAE8417111.1		KAF7131219.1	KAF7716982.1	KAF9892976.1								KAJ9492734.1																												KAL5359775.1				KAN3027346.1		KAN3086537.1	KAN3096577.1							CAI7643157.1		CAG8156875.1	CAG8255107.1	CAG8909986.1	XP_754698.1	XP_001270935.1	XP_001397595.1								XP_001208920.1	XP_001263521.1								XP_023089309.1									XP_040635661.1											XP_043144119.1			XP_049965863.1	XP_022485105.1	XP_067479281.1	XP_022583185.1			XP_040687550.1	XP_022396393.1				XP_024674833.1		XP_025484573.1			XP_025512207.1				XP_025542806.1	XP_025569409.1		XP_025557335.1	XP_026627625.1		XP_041140657.1	XP_031895205.1	XP_031912387.1	XP_031932604.1	XP_031944493.1		XP_033415186.1	XP_035360566.1		XP_038932851.1	XP_065958090.1	XP_041547130.1	XP_043136384.1		XP_043158307.1	XP_043124564.1				XP_052960477.1										XP_073552539.1				XP_073634572.1
SOG048497.OG0001163								CEN59881.1																																															KAL2789090.1	KAL3451176.1			KAL3486325.1																																																																																																																														XP_070901860.1
SOG048498.OG0001163											KAF7597519.1														KAB8071348.1	KAB8214824.1	KAE8146488.1	KAE8313234.1	KAE8333113.1	KAE8344500.1	KAE8352451.1	KAE8372548.1	KAE8410759.1																																																																														XP_001818965.1																																																	XP_071363594.1	XP_031904706.1	XP_031918025.1	XP_031927137.1	XP_031938689.1
SOG048499.OG0001163											KAF7588493.1														KAB8072629.1
SOG048500.OG0001163													OOF96691.1							PYI07548.1
SOG048501.OG0001163														OQE13376.1																																																																													CAG8905865.1
SOG048502.OG0001163																			PLN85682.1																																																																																																																														XP_024671498.1
SOG048503.OG0001163																				PYI12633.1				RDK46069.1																																																																						XP_001389105.1
SOG048504.OG0001163																						PYI30059.1																																																																																																																																				XP_025535218.1
SOG048505.OG0001163																						PYI29008.1	PYI17548.1																																			KAL3471722.1			KAL4733344.1	KAL4746133.1		KAL4789661.1		KAL4939910.1	KAL4914776.1	KAL4956090.1		KAL4976939.1,KAL4971835.1																																																																				XP_040673933.1				XP_020058124.1						XP_025437726.1	XP_025492901.1		XP_025504201.1	XP_025528323.1	XP_040802093.1																				XP_041553912.1		XP_043126901.1																XP_073610140.1	XP_073622343.1
SOG048506.OG0001163																										KAB8218941.1		KAE8318253.1
SOG048507.OG0001163																												KAE8308933.1	KAE8323142.1																							KAL2817636.1					KAL3457146.1					KAL4745057.1																											CAG8264620.1																						XP_023092813.1																																																	XP_071367963.1			XP_031926713.1																									XP_073575566.1
SOG048508.OG0001163																																														KAJ9617747.1																																																																																XP_016266193.1		XP_016238380.1
SOG048509.OG0001163																																																			KAL2218454.1																																																																																																																																					XP_069292594.1
SOG048510.OG0001163																																																							KAL2787821.1	KAL3447772.1													KAL4984978.1																																																																																																																				XP_070902164.1
SOG048511.OG0001163																																																												KAL3432636.1	KAL4740981.1	KAL4746111.1							KAL4984347.1	KAL4974704.1	KAL4994367.1	KAL5046024.1			KAL6229292.1																								XP_664439.1																																																																																								XP_073592906.1
SOG048512.OG0001163																																																																KAL4800130.1		KAL4939088.1	KAL4914001.1	KAL4951002.1																																																																																																																												XP_073622189.1
SOG048513.OG0001163																																																																	KAL4873964.1									KAL5336528.1
SOG048514.OG0001163																																																																							KAL4993956.1																																																																																									XP_041141382.1
SOG048515.OG0001163																																																																																	KAN4834532.1	KAN4868025.1	KAN4859516.1	KAN4886933.1	KAN4885915.1	KAN4869826.1
SOG048516.OG0001163																																																																																																																		XP_008725940.1		XP_007758926.1	XP_007741733.1													XP_016626911.1			XP_018690492.1
SOG048517.OG0001163																																																																																																																													XP_013311649.1		XP_013268391.1
SOG048518.OG0001163																																																																																																																																										XP_040669629.1	XP_040696342.1																																		XP_041555812.1
SOG048519.OG0001163																																																																																																																																																			XP_025482506.1			XP_025520649.1				XP_025544997.1													XP_035362015.1				XP_041542530.1
SOG048520.OG0001163																																																																																																																																																															XP_026606753.1																															XP_073585844.1
SOG048521.OG0001163																																																																																																																																																																	XP_031894546.1																									XP_070888140.1
SOG048522.OG0001164	EGE06953.1	KIV84278.1	KIW66283.1			KLJ11040.1			KZZ95218.1			OJD18165.1			PGH36413.1	PGG99827.1	PGH13493.1	PGH23615.1																									BDD63743.1	WEW62010.1		KAJ9626732.1	KAJ9601916.1	KAL1957566.1	KAL2003739.1		KAL2216051.1																									KAL7351190.1					KAN4839222.1	KAN4862694.1	KAN4859146.1	KAN4889226.1	KAN4888800.1											XP_002543487.1	XP_045274659.1	XP_031581022.1			XP_001536326.1			XP_045284364.1	XP_015701960.1	XP_010761696.1	XP_003173308.1	XP_002845151.1	XP_047605436.1,XP_003239493.2	XP_003021664.1		XP_009159353.1		XP_008724737.1	XP_007802467.1	XP_007760165.1	XP_007747737.1	XP_007735210.1	XP_007722404.1		XP_013262913.1	XP_013284599.1	XP_016620424.1	XP_016244187.1	XP_013316092.1	XP_016269133.1	XP_013270667.1	XP_016239681.1	XP_016226589.1	XP_016633733.1		XP_022500000.1	XP_018689912.1																																											XP_065979365.1	XP_062674169.1				XP_069263028.1	XP_069266323.1	XP_069277520.1	XP_069287893.1
SOG048523.OG0001164		KIV82683.1	KIW69515.1																																											KAJ9644880.1	KAJ9611308.1																																																																	XP_009158802.1	XP_008720034.1	XP_008723430.1		XP_007756147.1	XP_007748649.1		XP_007719845.1		XP_013255172.1	XP_013278629.1	XP_016615522.1	XP_016248687.1	XP_013321666.1	XP_016263570.1	XP_013268137.1	XP_016235146.1		XP_016636786.1		XP_022495612.1	XP_018692394.1																																												XP_062666708.1
SOG048524.OG0001164		KIV82817.1																																																																																																																											XP_013322298.1																																																				XP_062666470.1
SOG048525.OG0001164				CRG88854.1																																																																																																																																																																				XP_035346175.1
SOG048526.OG0001164				CRG90694.1																																																																																											XP_002479009.1																																																XP_040735508.1	XP_020121195.1																					XP_054121141.1			XP_035345483.1
SOG048527.OG0001164						KLJ09126.1				OAX82303.1		OJD16383.1			PGH32954.1	PGH09744.1																																																												KAL7352630.1																				XP_002545169.1	XP_045276409.1			XP_001240141.1	XP_001536552.1			XP_045285647.1	XP_015699728.1	XP_010760250.1																																																																						XP_003069114.2
SOG048528.OG0001164							CEO58275.1																											KAF3403535.1		KAF7715234.1																																																																																																		XP_049971158.1																																																											XP_073638247.1
SOG048529.OG0001164								CEN61129.1																																												KAL2811720.1	KAL2824377.1	KAL2825545.1	KAL2784920.1	KAL3451590.1	KAL3457425.1	KAL3473250.1	KAL3490510.1	KAL3437015.1	KAL4742691.1	KAL4749090.1	KAL4783301.1	KAL4790662.1	KAL4862464.1	KAL4945259.1		KAL4950104.1	KAL4992683.1	KAL4975295.1	KAL5001034.1	KAL5043028.1		KAL5339992.1	KAL6231202.1																								XP_664365.2																																																												XP_026604998.1																										XP_070897666.1	XP_070886213.1	XP_073595724.1	XP_073566312.1		XP_073583824.1	XP_073612214.1	XP_073623701.1
SOG048530.OG0001164								CEL09779.1																																														KAL2858423.1	KAL2795501.1	KAL3444176.1	KAL3462667.1		KAL3486893.1																																																																																																																														XP_070899875.1
SOG048531.OG0001164											KAF7596045.1								PLN79056.1						KAB8076069.1	KAB8221124.1	KAE8148344.1	KAE8314323.1	KAE8323681.1	KAE8347048.1		KAE8373699.1	KAE8422004.1		KAF7114946.1		KAF9888464.1																																				KAL5363728.1																			XP_748859.1	XP_001273488.1									XP_001215478.1	XP_001261602.1								XP_001817552.3																				XP_043150945.1														XP_024676742.1															XP_041141364.1	XP_031900995.1	XP_031913997.1	XP_031932778.1	XP_031946315.1		XP_033418512.1								XP_043161963.1	XP_043127020.1														XP_073543674.1
SOG048532.OG0001164													OOF92955.1							PYI03087.1	PYH97493.1	PYI35990.1	PYI20804.1	RDK40797.1																																																																						XP_001400949.1																																										XP_067484321.1						XP_020057599.1				XP_025435825.1	XP_025480169.1	XP_025447509.1	XP_025495738.1	XP_025513961.1	XP_025498788.1	XP_025524864.1	XP_040800543.1	XP_025539821.1	XP_025573668.1	XP_025551118.1	XP_025566634.1	XP_026631121.1									XP_035351890.1				XP_041543090.1
SOG048533.OG0001164														OQE25788.1																															KAJ9489457.1																																										CAI7650313.1		CAG8164995.1	CAG8398039.1	CAG8890499.1																																												XP_022483444.1																																		XP_038929512.1
SOG048534.OG0001164														OQE13812.1																																																																									CAI7579373.1	CAI7623665.1			CAG8897240.1																																												XP_022489329.1
SOG048535.OG0001164																																					KAF9895333.1																																				KAL5355583.1																													XP_001217766.1
SOG048536.OG0001164																																																																													KAN3027928.1	KAN3068314.1	KAN3091857.1	KAN3084301.1																																								XP_040636583.1																					XP_022395612.1																															XP_043138578.1
SOG048537.OG0001164																																																																																	KAN4846342.1	KAN4853828.1	KAN4843232.1	KAN4883026.1
SOG048538.OG0001164																																																																																	KAN4843691.1	KAN4871527.1	KAN4862721.1	KAN4890906.1	KAN4887384.1	KAN4858348.1
SOG048539.OG0001164																																																																																																																						XP_007732484.1				XP_013284637.1										XP_022499963.1
SOG048540.OG0001164																																																																																																																																										XP_040672959.1	XP_040698820.1																																		XP_041560737.1
SOG048541.OG0001164																																																																																																																																										XP_040673273.1	XP_040698456.1																																		XP_041560382.1
SOG048542.OG0001164																																																																																																																																																																																					XP_069258977.1	XP_069271103.1
SOG048543.OG0001165	EGE08452.1					KLJ10069.1									PGH36945.1	PGH02301.1,PGH02302.1																																																																																	XP_045276882.1	XP_031580379.1									XP_003172795.1		XP_047603857.1	XP_003017946.1
SOG048544.OG0001165			KIW73235.1																																												KAJ9609218.1																																																																						XP_007751524.1	XP_007729330.1				XP_013282067.1	XP_016615446.1							XP_016634173.1		XP_022505045.1	XP_018692534.1
SOG048545.OG0001165			KIW65238.1																																												KAJ9615503.1
SOG048546.OG0001165												OJD11454.1			PGH34218.1		PGH14323.1																																																																																									XP_010759117.1
SOG048547.OG0001165															PGH32538.1		PGH17279.1
SOG048548.OG0001165																			PLN86832.1																																																																																																																														XP_024671629.1
SOG048549.OG0001165																			PLN82521.1																KAF7125739.1		KAF9892787.1																																				KAL5361259.1																													XP_001209090.1																													XP_043143945.1														XP_024668893.1																														XP_043124379.1				XP_052950515.1										XP_073552322.1
SOG048550.OG0001165																				PYI04812.1				RDK43143.1																																																																						XP_059599864.1																																										XP_067481434.1											XP_025477340.1			XP_025517663.1				XP_025538186.1	XP_025569708.1		XP_025563366.1	XP_026623714.1									XP_035354966.1				XP_041536935.1
SOG048551.OG0001165																								RDK39890.1																																																																						XP_059601505.1																																																																XP_026628073.1
SOG048552.OG0001165																										KAB8215063.1		KAE8317946.1	KAE8331928.1			KAE8379355.1	KAE8418012.1																																																																														XP_023088700.1																																																	XP_041140221.2		XP_031913199.1	XP_031927588.1	XP_031937914.1
SOG048553.OG0001165																													KAE8333312.1																																																																																																																																			XP_071366296.1
SOG048554.OG0001165																																												WEW55098.1,WEW55099.1																																																				XP_002582612.1
SOG048555.OG0001165																																														KAJ9646806.1																																																																																XP_016257618.1		XP_016235287.1
SOG048556.OG0001165																																														KAJ9639625.1																																				KAN4841666.1	KAN4847619.1																																											XP_016264835.1
SOG048557.OG0001165																																														KAJ9633734.1																																																																																XP_016260477.1
SOG048558.OG0001165																																																			KAL2221577.1																																																																																																																																					XP_069283679.1
SOG048559.OG0001165																																																											KAL3496432.1																																																																		XP_013321465.1
SOG048560.OG0001165																																																															KAL4787983.1				KAL4916552.1
SOG048561.OG0001165																																																																KAL4799119.1																																																																																																																																XP_073633344.1
SOG048562.OG0001165																																																																KAL4798330.1																				KAN4889825.1																																																																																																						XP_070886246.1					XP_073610420.1	XP_073626026.1
SOG048563.OG0001165																																																																KAL4797444.1				KAL4952226.1
SOG048564.OG0001165																																																																					KAL4988372.1			KAL5045520.1
SOG048565.OG0001165																																																																													KAN3029289.1	KAN3068450.1		KAN3085576.1																																								XP_040639393.1																					XP_022398377.1																															XP_043136966.1
SOG048566.OG0001165																																																																															KAN3080845.1																																				XP_007787642.1
SOG048567.OG0001165																																																																																		KAN4865350.1	KAN4859930.1
SOG048568.OG0001165																																																																																		KAN4855784.1	KAN4849547.1
SOG048569.OG0001165																																																																																		KAN4853410.1	KAN4851081.1
SOG048570.OG0001165																																																																																		KAN4851455.1	KAN4851122.1
SOG048571.OG0001165																																																																																		KAN4847395.1	KAN4837787.1
SOG048572.OG0001165																																																																																		KAN4843886.1	KAN4840321.1
SOG048573.OG0001165																																																																																		KAN4843364.1	KAN4860371.1
SOG048574.OG0001165																																																																																																				XP_001241701.2																																																																												XP_003070651.1
SOG048575.OG0001165																																																																																																				XP_001240199.2																																																																												XP_003069075.2
SOG048576.OG0001165																																																																																																																					XP_007741199.1						XP_016618610.1
SOG048577.OG0001165																																																																																																																					XP_007742866.1						XP_016622944.1
SOG048578.OG0001165																																																																																																																					XP_007744535.1						XP_016621684.1
SOG048579.OG0001165																																																																																																																					XP_007750419.1						XP_016617528.1										XP_018696229.1
SOG048580.OG0001165																																																																																																																										XP_013285700.1		XP_016254583.1						XP_016635900.1		XP_022505469.1
SOG048581.OG0001165																																																																																																																										XP_013287966.1								XP_016634007.1			XP_018692717.1
SOG048582.OG0001165																																																																																																																										XP_013289444.1										XP_022498477.1
SOG048583.OG0001165																																																																																																																											XP_016620047.1							XP_016630518.1		XP_022496418.1	XP_018688210.1
SOG048584.OG0001165																																																																																																																																										XP_040665019.1	XP_040708934.1																																		XP_041552101.1
SOG048585.OG0001165																																																																																																																																														XP_020053273.1							XP_025496601.1				XP_040799415.1
SOG048586.OG0001165																																																																																																																																																															XP_026606221.1																															XP_073580063.1
SOG048587.OG0001166	EGE08518.1	KIV85484.1	KIW71582.1	CRG88809.1		KLJ11911.1	CEO58317.1	CEL01646.1	KZZ88237.1		KAF7591285.1	OJD17561.1	OOF90318.1	OQE19362.1	PGH32125.1	PGH06648.1		PGH04555.1,PGH03915.1	PLN74506.1	PYI10819.1	PYH98853.1	PYI27299.1	PYI23246.1	RDK36668.1	KAB8069379.1	KAB8216742.1	KAE8144789.1	KAE8309046.1	KAE8320826.1	KAE8339274.1	KAE8353549.1	KAE8372062.1	KAE8411136.1	KAF3403697.1	KAF7117510.1	KAF7712690.1	KAF9884347.1			KAI5289317.1	KAI5299756.1	KAI9369487.1	BDD61827.1	WEW61949.1	KAJ9484539.1	KAJ9639808.1	KAJ9612511.1	KAL1952599.1	KAL2002516.1	KAL2108704.1	KAL2217155.1	KAL2815928.1	KAL2828257.1	KAL2855474.1	KAL2782829.1,KAL2782726.1	KAL3448564.1	KAL3457809.1	KAL3480670.1	KAL3495615.1	KAL3432182.1	KAL4738677.1	KAL4750226.1	KAL4780549.1	KAL4793491.1	KAL4872029.1	KAL4941432.1	KAL4918033.1	KAL4950151.1	KAL4988990.1	KAL4976124.1	KAL4999057.1	KAL5047821.1	KAL5360894.1	KAL5334789.1	KAL6231549.1	KAL7359419.1	KAN3036780.1	KAN3074652.1	KAN3081490.1	KAN3088816.1	KAN4847065.1	KAN4857680.1	KAN4867759.1	KAN4894463.1	KAN4874188.1	KAN4860226.1	CAI7667671.1	CAI7567646.1	CAG8175420.1	CAG8373915.1	CAG8896444.1,CAG8896447.1	XP_747621.1	XP_001270114.1	XP_059602425.1,XP_001396615.3	XP_002488120.1	XP_002543552.1	XP_045276922.1	XP_002621896.1	XP_664167.1	XP_001248928.1	XP_001537127.1	XP_001209678.1	XP_001257662.1	XP_045283526.1	XP_002795011.1	XP_010761831.1	XP_003171907.1	XP_002845528.1		XP_003023789.1	XP_001822977.1	XP_009157113.1	XP_008716958.1	XP_008727405.1	XP_007805315.1	XP_007755740.1	XP_007743206.1	XP_007736285.1	XP_007727684.1	XP_040634240.1	XP_013264357.1	XP_013279431.1	XP_016623518.1	XP_016247105.1	XP_013318004.1	XP_016257727.1	XP_013277748.1	XP_016237429.1	XP_016222627.1	XP_016627768.1	XP_043145820.1	XP_022502790.1	XP_018690219.1	XP_049971104.1	XP_022486540.1	XP_067476428.1	XP_022578283.1	XP_040670431.1	XP_040696447.1	XP_040692149.1	XP_022398626.1	XP_020053655.1	XP_040736633.1	XP_020117122.1	XP_024667588.1	XP_025434216.1	XP_025483913.1	XP_025439453.1	XP_025492551.1	XP_025521397.1	XP_025504747.1	XP_025526125.1	XP_040803747.1	XP_025545567.1	XP_025577099.1	XP_025546230.1	XP_025559913.1	XP_026630373.1	XP_026605257.1	XP_041147730.1	XP_031904621.1	XP_031918183.1	XP_031922385.1	XP_031935623.1	XP_054124918.1	XP_033414665.1	XP_035352978.1	XP_035346222.1	XP_038924756.1	XP_014537492.1	XP_041546107.1	XP_043137520.1	XP_041550087.1	XP_043160688.1	XP_043129638.1	XP_003071109.2	XP_062672523.1	XP_049110308.1	XP_052951030.1		XP_069258244.1	XP_069268124.1	XP_069275520.1	XP_069285527.1	XP_070896209.1	XP_070890274.1	XP_073594742.1	XP_073567522.1	XP_073553301.1	XP_073578406.1	XP_073613298.1	XP_073630273.1	XP_073636572.1
SOG048588.OG0001166											KAF7585219.1														KAB8067112.1
SOG048589.OG0001166																					PYH93101.1																																																																																											XP_009156060.1,XP_009156066.1																												XP_040687314.1
SOG048590.OG0001166																									KAB8071229.1		KAE8149031.1						KAE8421214.1																											KAL3429746.1	KAL4740417.1	KAL4745659.1			KAL4864310.1				KAL4984505.1		KAL4994072.1	KAL5041365.1								KAN3087148.1											CAG8889881.1	XP_747147.1	XP_001276483.1																																										XP_022491653.1																												XP_031929517.1																XP_052955671.1								XP_073590661.1
SOG048591.OG0001166																																KAE8375465.1																																													KAN3036296.1																						XP_659199.1				XP_001264197.1					XP_002849528.1																																XP_040685089.1	XP_022399420.1
SOG048592.OG0001166																																										KAI9372986.1											KAL2819653.1	KAL2850255.1			KAL3458193.1			KAL3430655.1				KAL4789088.1	KAL4865144.1	KAL4944985.1	KAL4917404.1		KAL4987991.1			KAL5049300.1			KAL6237507.1																								XP_681076.1																																							XP_040665296.1																																			XP_041551796.1													XP_070886499.1	XP_073599325.1			XP_073577694.1
SOG048593.OG0001166																																																					KAL2830750.1							KAL3439206.1	KAL4742013.1	KAL4750274.1		KAL4794485.1	KAL4872634.1	KAL4943237.1		KAL4951128.1	KAL4987673.1	KAL4979585.1	KAL5002079.1	KAL5051907.1	KAL5356056.1	KAL5341619.1																									XP_050469316.1																																							XP_040661888.1	XP_040705841.1																				XP_026599099.1														XP_041551359.1														XP_073596660.1	XP_073577340.1		XP_073583652.1		XP_073631712.1
SOG048594.OG0001166																																																																																																																																			XP_043149591.1																																											XP_043161797.1	XP_043129789.1
SOG048595.OG0001166																																																																																																																																														XP_020053366.1						XP_025436272.1					XP_040803035.1
SOG048596.OG0001167	EGE09015.1	KIV84163.1	KIW62289.1	CRG88982.1		KLJ07015.1			KZZ95232.1			OJD18331.1			PGH29436.1	PGH00025.1	PGG98382.1	PGH14756.1																							KAI5307277.1			WEW57049.1		KAJ9634034.1	KAJ9603105.1	KAL1954867.1			KAL2218524.1																									KAL7351327.1																			XP_002485488.1	XP_002583317.1	XP_045274750.1	XP_031579122.1		XP_001245992.2	XP_001541840.1			XP_045292161.1	XP_015700228.1	XP_010762450.1	XP_003174957.1	XP_002846391.1		XP_003022555.1		XP_009161181.1		XP_008730671.1		XP_007762340.1	XP_007746438.1	XP_007738450.1	XP_007726842.1		XP_013260026.1	XP_013278169.1	XP_016620288.1	XP_016242541.1	XP_013318747.1	XP_016260164.1	XP_013272612.1	XP_016234244.1	XP_016228678.1	XP_016627604.1		XP_022504188.1	XP_018688802.1										XP_040731264.1	XP_020122435.1																					XP_054122593.1			XP_035346042.1								XP_003067632.2	XP_062672398.1	XP_049109114.1			XP_069258398.1	XP_069267966.1	XP_069277390.1	XP_069292678.1
SOG048597.OG0001167							CEJ61633.1	CEL02195.1,CEL02196.1			KAF7586490.1		OOF92937.1	OQE29249.1					PLN79643.1	PYI00762.1		PYI36008.1	PYI20785.1	RDK40771.1	KAB8077913.1	KAB8224569.1	KAE8153394.1	KAE8315298.1	KAE8322644.1	KAE8343078.1	KAE8349614.1	KAE8378630.1	KAE8412945.1	KAF3401884.1	KAF7122361.1	KAF7718870.1	KAF9883265.1					KAI9372339.1			KAJ9489393.1							KAL2818617.1	KAL2832581.1	KAL2849896.1	KAL2786001.1	KAL3448316.1	KAL3463565.1	KAL3481424.1	KAL3493303.1	KAL3438238.1	KAL4737329.1	KAL4748145.1		KAL4799228.1	KAL4865910.1	KAL4945766.1	KAL4914388.1	KAL4951346.1	KAL4992648.1	KAL4980798.1	KAL4998324.1	KAL5049211.1	KAL5360578.1	KAL5335072.1	KAL6232282.1			KAN3068304.1	KAN3081365.1	KAN3085720.1							CAI7649197.1	CAI7576621.1	CAG7966166.1	CAG8355745.1	CAG8891859.1	XP_746479.1	XP_001274976.1	XP_059604638.1					XP_660793.2			XP_001216523.1	XP_001262524.1								XP_001818742.1																				XP_043152209.1			XP_049966241.1	XP_022492029.1	XP_067484295.1	XP_022585228.1	XP_040672422.1	XP_040699387.1	XP_040687139.1		XP_020057617.1			XP_024674409.1	XP_025435809.1	XP_025480196.1	XP_025447529.1	XP_025495757.1	XP_025513929.1	XP_025498769.1	XP_025524882.1	XP_040800561.1	XP_025539850.1	XP_025570351.1	XP_025551099.1	XP_025566487.1	XP_026631149.1	XP_026606449.1	XP_071367638.1	XP_031898109.1	XP_031911246.1	XP_031920672.1	XP_031945770.1		XP_033418808.1	XP_035351863.1		XP_038931182.1	XP_065955961.1	XP_041543063.1		XP_041562731.1	XP_043158974.1	XP_043130912.1				XP_052958202.1						XP_070898155.1	XP_070887954.1	XP_073600138.1	XP_073567628.1	XP_073543151.1	XP_073586638.1	XP_073619306.1	XP_073629570.1
SOG048598.OG0001167								CEL08514.1																																															KAL2783849.1	KAL3441307.1			KAL3483670.1																																																																																																																														XP_070906011.1
SOG048599.OG0001167																								RDK41124.1																																																																						XP_001394728.3																																																																XP_026629338.1
SOG048600.OG0001167																										KAB8214700.1		KAE8311328.1	KAE8322578.1	KAE8342085.1			KAE8422780.1																																												KAN3026611.1												CAG8095579.1	CAG8383484.1																					XP_023093484.1																																																	XP_071366939.1		XP_031917290.1	XP_031922144.1	XP_031942301.1
SOG048601.OG0001167																																						KAK5958515.1																																																																																																																																														XP_064757669.1
SOG048602.OG0001167																																															KAJ9607034.1																																																																							XP_007728670.1														XP_022497486.1	XP_018696134.1			XP_067472993.1											XP_025475410.1										XP_025557810.1	XP_026619936.1
SOG048603.OG0001167																																																						KAL2842904.1			KAL3458742.1
SOG048604.OG0001167																																																																					KAL4986544.1		KAL5003004.1	KAL5044625.1
SOG048605.OG0001167																																																																					KAL4981423.1			KAL5041580.1
SOG048606.OG0001167																																																																													KAN3048398.1																																											XP_040641695.1																					XP_022403635.1																															XP_043133783.1
SOG048607.OG0001167																																																																																	KAN4839708.1	KAN4870526.1	KAN4859247.1	KAN4889778.1	KAN4873928.1
SOG048608.OG0001167																																																																																																																																			XP_043151917.1																																											XP_043163379.1
SOG048609.OG0001167																																																																																																																																										XP_040666630.1	XP_040705347.1																																		XP_041555338.1
SOG048610.OG0001167																																																																																																																																																						XP_025514462.1							XP_025566145.1										XP_035360983.1
SOG048611.OG0001168		KIV85994.1	KIW66791.1																																											KAJ9628309.1	KAJ9609719.1																																																																	XP_009160448.1		XP_008729354.1		XP_007757911.1	XP_007748912.1	XP_007729705.1	XP_007723351.1			XP_013289070.1	XP_016622379.1	XP_016252683.1	XP_013317115.1	XP_016268896.1	XP_013269889.1	XP_016239911.1		XP_016635014.1		XP_022503289.1	XP_018693671.1																																												XP_062673160.1
SOG048612.OG0001168		KIV82532.1																																																																																																														XP_009157729.1							XP_007726295.1																																																										XP_062666866.1
SOG048613.OG0001168			KIW69962.1																																																																																																															XP_008724115.1		XP_007754310.1
SOG048614.OG0001168				CRG88885.1			CEJ59691.1	CEL01882.1			KAF7595016.1		OOF93470.1	OQE25691.1					PLN86096.1	PYI03515.1	PYH91931.1	PYI25340.1	PYI21714.1	RDK45742.1	KAB8075637.1	KAB8218375.1	KAE8148493.1	KAE8314249.1	KAE8331804.1	KAE8345728.1	KAE8351360.1	KAE8374874.1	KAE8411762.1		KAF7114819.1	KAF7715343.1						KAI9369414.1	BDD61621.1						KAL2003547.1		KAL2216967.1	KAL2820053.1	KAL2830264.1	KAL2844997.1	KAL2795926.1	KAL3449329.1	KAL3460620.1	KAL3473495.1		KAL3434122.1	KAL4735768.1	KAL4746700.1		KAL4794361.1	KAL4870391.1	KAL4936946.1	KAL4917722.1	KAL4958152.1	KAL4989414.1	KAL4977928.1	KAL4993361.1	KAL5051100.1	KAL5363916.1	KAL5339620.1	KAL6239521.1		KAN3037627.1	KAN3068685.1	KAN3088490.1	KAN3099267.1								CAI7575549.1	CAG8010400.1	CAG8367722.1	CAG8890379.1	XP_077661075.1	XP_001270260.1	XP_001395878.1					XP_682013.1			XP_001209869.1	XP_001257463.1								XP_001823913.1									XP_040640663.1											XP_043146039.1			XP_049966499.1		XP_067477211.1	XP_022577579.1	XP_040670607.1	XP_040699706.1	XP_040691902.1	XP_022401883.1	XP_020058419.1	XP_040731406.1	XP_020122332.1	XP_024673023.1	XP_025431317.1	XP_025479564.1	XP_025439415.1	XP_025485619.1	XP_025517111.1	XP_025499117.1	XP_025530610.1	XP_040798730.1	XP_025533821.1	XP_025571072.1	XP_025550198.1	XP_025564905.1	XP_026623445.1	XP_026601791.1	XP_041148028.1	XP_031898760.1	XP_031907414.1	XP_031922286.1	XP_031938007.1	XP_054122475.1	XP_033418089.1	XP_035352430.1	XP_035346153.1	XP_038929397.1		XP_041546672.1	XP_043138187.1	XP_041549915.1	XP_043160910.1	XP_043129437.1								XP_069276513.1	XP_069285723.1	XP_070897032.1	XP_070890478.1	XP_073593424.1	XP_073573724.1	XP_073553533.1	XP_073583349.1	XP_073610870.1		XP_073637319.1
SOG048615.OG0001168													OOF94554.1							PYI00511.1	PYH89542.1			RDK46472.1																																																																						XP_001388627.1																																										XP_067482486.1											XP_025474541.1			XP_025516683.1				XP_025544671.1	XP_025580523.1		XP_025560468.1	XP_026625981.1									XP_035356134.1				XP_041539204.1
SOG048616.OG0001168														OQE18104.1																															KAJ9488186.1																																										CAI7578721.1																																																																																		XP_038932120.1	XP_014536120.2
SOG048617.OG0001168																			PLN80229.1																																																																																																																														XP_024673937.1
SOG048618.OG0001168																						PYI35658.1	PYI18156.1																																																																																																																							XP_020052086.1				XP_025426806.1		XP_025443223.1	XP_025487237.1		XP_025505286.1	XP_025527234.1	XP_040796004.1			XP_025555013.1
SOG048619.OG0001168																								RDK38266.1																																																																																																																XP_067473522.1																															XP_035351557.1
SOG048620.OG0001168																										KAB8218792.1		KAE8318953.1	KAE8325842.1	KAE8339866.1		KAE8375129.1	KAE8413406.1																																																											XP_749802.1																			XP_023090183.1																																																	XP_041143396.1	XP_031899117.1	XP_031909062.1	XP_031921128.1	XP_031941344.1
SOG048621.OG0001168																															KAE8356200.1		KAE8413153.1																																																																																																																																	XP_031912833.1	XP_031928415.1
SOG048622.OG0001168																																														KAJ9618050.1																																																																																XP_016266152.1
SOG048623.OG0001168																																																				KAL2822384.1		KAL2842706.1	KAL2784410.1		KAL3459750.1		KAL3484372.1								KAL4913041.1																																																																																																										XP_041560603.1,XP_041560604.1															XP_073576234.1
SOG048624.OG0001168																																																												KAL3433575.1	KAL4737673.1	KAL4747505.1													KAL6233628.1																								XP_681856.1																																																																																								XP_073593120.1
SOG048625.OG0001168																																																																	KAL4866486.1																																																																																																																											XP_073571688.1
SOG048626.OG0001168																																																																					KAL4983861.1			KAL5048109.1
SOG048627.OG0001168																																																																																		KAN4859579.1	KAN4860397.1	KAN4891682.1	KAN4888229.1
SOG048628.OG0001168																																																																																												XP_747402.1	XP_001276702.1										XP_001262143.1																																																															XP_033415675.1								XP_043161323.1	XP_043130478.1
SOG048629.OG0001168																																																																																																																																										XP_040673239.1	XP_040698504.1																																		XP_041560435.1
SOG048630.OG0001169	EGE01341.1	KIV78008.1		CRG89836.1		KLJ09831.1	CEO58641.1	CEN60094.1	KZZ87845.1	OAX80006.1	KAF7596166.1	OJD14055.1	OOF93682.1,OOF93767.1	OQE32882.1	PGH35081.1	PGH00543.1	PGH00833.1	PGH27828.1	PLN78308.1	PYI10539.1	PYH96981.1	PYI29142.1	PYI13385.1	RDK40468.1	KAB8068348.1	KAB8215993.1	KAE8145221.1	KAE8311344.1	KAE8326829.1	KAE8342391.1	KAE8348370.1	KAE8378227.1	KAE8417764.1	KAF3398195.1	KAF7118071.1	KAF7718376.1	KAF9883187.1			KAI5289719.1		KAI9370490.1	BDD56544.1	WEW60077.1	KAJ9489382.1	KAJ9640191.1			KAL1998164.1		KAL2215312.1	KAL2821038.1	KAL2824595.1	KAL2843679.1	KAL2784846.1	KAL3451308.1	KAL3463784.1	KAL3477854.1	KAL3493105.1	KAL3437976.1	KAL4737102.1	KAL4751895.1	KAL4781173.1	KAL4794160.1	KAL4866388.1	KAL4946867.1	KAL4919377.1	KAL4955035.1	KAL4992483.1	KAL4972179.1	KAL5001431.1	KAL5047968.1	KAL5364643.1	KAL5335262.1	KAL6233875.1	KAL7358778.1	KAN3048537.1	KAN3080568.1	KAN3085805.1	KAN3089322.1	KAN4850310.1	KAN4860813.1	KAN4865280.1	KAN4894039.1	KAN4891431.1	KAN4872183.1	CAI7597975.1	CAI7674436.1	CAG8039998.1	CAG8336516.1	CAG8903994.1	XP_749114.1	XP_001273234.1	XP_001396180.3	XP_002478674.1	XP_002583007.1	XP_045278313.1	XP_002621755.1	XP_050467316.1	XP_001240344.2	XP_001538801.1	XP_001213455.1	XP_001261315.1	XP_045284834.1	XP_002791533.1	XP_010756633.1	XP_003172250.1	XP_002843556.1	XP_003237017.2	XP_003025113.1	XP_001822222.1	XP_009152537.1	XP_008718947.1	XP_008722923.1	XP_007786799.1	XP_007753468.1		XP_007736921.1	XP_007720548.1	XP_040636974.1	XP_013256441.1				XP_013322658.1	XP_016257305.1		XP_016238059.1			XP_043150625.1			XP_049970766.1	XP_022487933.1	XP_067473917.1	XP_022577496.1	XP_040671142.1	XP_040701590.1	XP_040690492.1	XP_022397829.1	XP_020061700.1	XP_040738469.1	XP_020121676.1	XP_024670695.1	XP_025429415.1	XP_025474887.1	XP_025437210.1	XP_025491586.1	XP_025520334.1	XP_025502831.1	XP_025522011.1	XP_040800025.1	XP_025538744.1	XP_025580588.1	XP_025554821.1	XP_025565741.1	XP_026621460.1	XP_026608433.1	XP_041144772.1	XP_031899378.1	XP_031909187.1	XP_031927282.1	XP_031935051.1	XP_054120841.1	XP_033420266.1	XP_035360142.1	XP_035348653.1	XP_038933242.1	XP_014532441.1	XP_041538990.1	XP_043136191.1	XP_041559658.1	XP_043162304.1	XP_043127356.1	XP_065981894.1	XP_062668175.1	XP_049108047.1	XP_052957204.1		XP_069263369.1	XP_069269846.1	XP_069279803.1	XP_069288333.1	XP_070901703.1	XP_070885748.1	XP_073596473.1	XP_073569832.1	XP_073544031.1	XP_073590334.1	XP_073620453.1	XP_073626500.1	XP_073636829.1
SOG048631.OG0001169				CRG90019.1			CEJ55788.1				KAF7594787.1		OOF96087.1	OQE30316.1					PLN84549.1	PYI05792.1	PYH98220.1	PYI31227.1	PYI15194.1	RDK45123.1	KAB8076217.1	KAB8222067.1	KAE8149368.1	KAE8311498.1	KAE8320610.1	KAE8339103.1	KAE8348624.1	KAE8378922.1	KAE8413108.1	KAF3387633.1	KAF7115300.1	KAF7715573.1	KAF9888326.1						BDD64186.1		KAJ9486028.1						KAL2216641.1																						KAL5361552.1				KAN3037590.1	KAN3071598.1	KAN3081751.1	KAN3097301.1							CAI7644585.1	CAI7675121.1	CAG8033102.1	CAG8382747.1	CAG8898157.1	XP_077660234.1	XP_001272781.1	XP_001391946.1	XP_002483580.1							XP_001212838.1	XP_001260036.1								XP_001818445.1									XP_040638504.1											XP_043141962.1			XP_049971978.1	XP_022493460.1	XP_067480144.1	XP_022581451.1			XP_040689257.1	XP_022400520.1	XP_020059381.1	XP_040733590.1		XP_024673096.1	XP_025435045.1	XP_025478823.1	XP_025440539.1	XP_025490839.1	XP_025510458.1	XP_025508960.1	XP_025523215.1	XP_040804501.1	XP_025543087.1	XP_025572149.1	XP_025550476.1	XP_025560173.1	XP_026632137.1		XP_041140467.1	XP_031893915.1	XP_031908561.1	XP_031920621.1	XP_031934320.1	XP_054123176.1	XP_033420511.1	XP_035358449.1	XP_035339960.1	XP_038930986.1	XP_065956136.1	XP_041538134.1	XP_043140508.1		XP_043153475.1	XP_043122347.1				XP_052953519.1				XP_069277957.1	XP_069291434.1					XP_073546548.1
SOG048632.OG0001169																																						KAK5951679.1																																																																																																																																														XP_064750716.1
SOG048633.OG0001169																																															KAJ9602532.1																																																																						XP_007739030.1					XP_013288153.1	XP_016625226.1	XP_016250620.1						XP_016630138.1		XP_022496195.1	XP_018695693.1
SOG048634.OG0001170	EGE01474.1			CRG91187.1		KLJ07170.1	CEJ56689.1	CEL06119.1		OAX84921.1	KAF7588782.1	OJD16542.1	OOF95880.1		PGH34344.1	PGH05319.1	PGH05840.1	PGH12693.1	PLN78739.1	PYI03815.1	PYH99928.1	PYI30637.1	PYI19302.1	RDK46124.1	KAB8076915.1	KAB8216072.1	KAE8152418.1	KAE8318691.1	KAE8330651.1	KAE8341199.1	KAE8356640.1	KAE8381090.1	KAE8419431.1	KAF3387553.1	KAF7118548.1	KAF7719020.1	KAF9884653.1					KAI9367986.1		WEW61383.1	KAJ9486157.1					KAL2106418.1	KAL2215054.1	KAL2807991.1	KAL2815637.1	KAL2852514.1	KAL2795362.1	KAL3454667.1	KAL3461129.1	KAL3476790.1	KAL3485429.1	KAL3435530.1	KAL4741057.1	KAL4748876.1	KAL4782512.1	KAL4797394.1	KAL4866070.1	KAL4943856.1	KAL4916088.1	KAL4949662.1	KAL4988222.1	KAL4972573.1	KAL4999293.1	KAL5052146.1	KAL5365399.1	KAL5336271.1	KAL6237184.1	KAL7359815.1	KAN3033134.1	KAN3079840.1	KAN3080909.1	KAN3093456.1	KAN4838114.1	KAN4863890.1	KAN4857339.1	KAN4874374.1	KAN4876892.1	KAN4872479.1	CAI7646906.1	CAI7613675.1	CAG8002073.1	CAG8277907.1	CAG8890582.1	XP_749965.2	XP_001269919.1	XP_059599683.1		XP_002585340.1	XP_045278896.1	XP_002626249.1	XP_657955.2	XP_001238962.1	XP_001541170.1	XP_001214056.1	XP_001265436.1	XP_045286885.1	XP_015702672.1,XP_015702673.1	XP_010763371.1	XP_003175068.1	XP_002845636.1		XP_003018256.1	XP_001817892.3									XP_040637390.1											XP_043151560.1			XP_049972631.1	XP_022483005.1	XP_067482125.1	XP_022577741.1	XP_040662147.1	XP_040706081.1	XP_040693546.1	XP_022403483.1	XP_020057511.1	XP_040732728.1	XP_020122020.1	XP_024675565.1	XP_025435911.1	XP_025482321.1	XP_025447412.1	XP_025487730.1	XP_025520030.1	XP_025500876.1	XP_025528473.1	XP_040798889.1	XP_025542433.1	XP_025576763.1	XP_025551205.1	XP_025559215.1	XP_026630198.1		XP_041141020.2	XP_031900300.1	XP_031916817.1	XP_031931916.1	XP_031943034.1	XP_054120210.1	XP_033414561.1	XP_035356475.1	XP_035340761.1	XP_038929566.1	XP_014533538.2	XP_041539537.1	XP_043132981.1	XP_041551115.1	XP_043155491.1	XP_043125281.1	XP_065981493.1		XP_049111848.1	XP_052953331.1		XP_069261163.1	XP_069265719.1	XP_069274813.1	XP_069282745.1	XP_070900648.1	XP_070887718.1	XP_073598305.1	XP_073574232.1	XP_073544712.1	XP_073586144.1	XP_073616052.1	XP_073623264.1	XP_073634261.1
SOG048635.OG0001170		KIV77965.1																																												KAJ9628117.1																																																																		XP_009152320.1						XP_007736795.1	XP_007720666.1		XP_013256368.1				XP_013311563.1	XP_016262642.1	XP_013267326.1	XP_016237655.1	XP_016226647.1																																																XP_062668221.1
SOG048636.OG0001170			KIW72607.1																																												KAJ9602472.1																																																																			XP_008722876.1		XP_007753422.1	XP_007750650.1					XP_013288346.1	XP_016623272.1	XP_016250819.1						XP_016627470.1		XP_022496545.1	XP_018695829.1
SOG048637.OG0001170								CEN60940.1																																															KAL2794589.1	KAL3451422.1	KAL3455652.1		KAL3484197.1																																																																																																																														XP_070897529.1
SOG048638.OG0001170											KAF7595046.1														KAB8078999.1	KAB8215491.1	KAE8149476.1	KAE8307747.1	KAE8329339.1	KAE8335840.1			KAE8410216.1		KAF7115370.1																																																									XP_077660283.1	XP_001267751.1										XP_001260336.1								XP_001826450.1																				XP_043142264.1																													XP_041150538.1	XP_031898580.1	XP_031914372.1	XP_031921025.1	XP_031944999.1		XP_033414089.1								XP_043159256.1	XP_043122050.1
SOG048639.OG0001170													OOF93629.1							PYI01251.1		PYI35634.1	PYI14312.1	RDK37135.1																																																																						XP_001397265.1																																										XP_067474232.1						XP_020052112.1				XP_025426791.1	XP_025476922.1	XP_025443193.1	XP_025487264.1	XP_025511279.1	XP_025498425.1	XP_025527207.1	XP_040796295.1	XP_025536353.1	XP_025579162.1	XP_025555034.1	XP_025557148.1	XP_026624225.1									XP_035353503.1				XP_041545549.1
SOG048640.OG0001170																																										KAI9373926.1																KAL3473223.1		KAL3432315.1	KAL4734356.1	KAL4745819.1	KAL4778863.1	KAL4788848.1	KAL4863024.1	KAL4940240.1	KAL4919199.1	KAL4953396.1	KAL4981530.1	KAL4975322.1	KAL4994902.1	KAL5040989.1		KAL5337377.1	KAL6230720.1																								XP_664396.1																																							XP_040673011.1	XP_040698752.1																				XP_026604909.1																												XP_073591446.1			XP_073578209.1	XP_073612165.1	XP_073624078.1
SOG048641.OG0001170																																																																									KAL5355900.1																													XP_001211412.1																																																																																							XP_073544321.1
SOG048642.OG0001170																																																																																																																								XP_040634561.1																																																				XP_043140664.1
SOG048643.OG0001171	EGE06684.1																																																																																																										XP_003169378.1	XP_002849645.1		XP_003024823.1
SOG048644.OG0001171						KLJ10214.1									PGH29951.1	PGG96668.1																																																																																		XP_031579760.1
SOG048645.OG0001171								CEL03342.1,CEL03343.1																																												KAL2821544.1		KAL2851528.1	KAL2800474.1,KAL2800475.1	KAL3451859.1,KAL3451860.1			KAL3484496.1
SOG048646.OG0001171								CEL10993.1																																															KAL2797404.1,KAL2797405.1				KAL3486917.1
SOG048647.OG0001171																										KAB8218699.1				KAE8347804.1																																																																																																																																		XP_071364387.1
SOG048648.OG0001171																										KAB8217630.1		KAE8312337.1,KAE8312338.1	KAE8324682.1	KAE8338508.1			KAE8417126.1																																																																																																																															XP_071365830.1		XP_031912370.1	XP_031932588.1
SOG048649.OG0001171																										KAB8215896.1,KAB8215897.1		KAE8314859.1,KAE8314860.1	KAE8333170.1,KAE8333171.1	KAE8344560.1,KAE8344561.1		KAE8377418.1,KAE8377419.1	KAE8416619.1,KAE8416620.1																																																																														XP_001819019.1,XP_001819020.1																																																	XP_041142299.1,XP_041142300.1	XP_031901814.1,XP_031901815.1	XP_031918084.1,XP_031918085.1	XP_031930036.1	XP_031940313.1,XP_031940314.1
SOG048650.OG0001171																																												WEW59959.1																																																				XP_002582861.1
SOG048651.OG0001171																																																																	KAL4872761.1,KAL4872762.1									KAL5336961.1,KAL5336962.1																																																																																																																		XP_073576348.1
SOG048652.OG0001171																																																																												KAL7351890.1																									XP_001540832.1			XP_045291613.1
SOG048653.OG0001171																																																																																		KAN4851824.1	KAN4850899.1
SOG048654.OG0001171																																																																																		KAN4842704.1	KAN4841638.1
SOG048655.OG0001171																																																																																																									XP_002791499.1	XP_010756618.1
SOG048656.OG0001171																																																																																																																		XP_008723448.1		XP_007756129.1
SOG048657.OG0001171																																																																																																																					XP_007740260.1						XP_016614158.1,XP_016614159.1,XP_016614160.1,XP_016614161.1
SOG048658.OG0001171																																																																																																																					XP_007742882.1						XP_016622959.1,XP_016622960.1
SOG048659.OG0001171																																																																																																																										XP_013281772.1,XP_013281773.1										XP_022499646.1
SOG048660.OG0001171																																																																																																																										XP_013287941.1										XP_022501288.1
SOG048661.OG0001171																																																																																																																										XP_013288965.1										XP_022503384.1	XP_018693585.1
SOG048662.OG0001171																																																																																																																																		XP_016630770.1			XP_018694788.1
SOG048663.OG0001171																																																																																																																																																						XP_025514993.1,XP_025514994.1							XP_025567560.1
SOG048664.OG0001171																																																																																																																																																						XP_025514996.1							XP_025567558.1
SOG048665.OG0001171																																																																																																																																																																		XP_031915030.1	XP_031933244.1
SOG048666.OG0001172			KIW68702.1																																											KAJ9629173.1																																																																		XP_009155589.1		XP_008726617.1		XP_007756832.1	XP_007739916.1	XP_007728733.1	XP_007720925.1		XP_013257344.1	XP_013283739.1	XP_016617267.1	XP_016250083.1	XP_013318246.1	XP_016259298.1	XP_013276811.1	XP_016232326.1		XP_016626634.1		XP_022503157.1	XP_018694991.1
SOG048667.OG0001172			KIW64853.1																																																																																																															XP_008725927.1		XP_007758938.1	XP_007741712.1					XP_013281374.1	XP_016613311.1	XP_016242796.1						XP_016626945.1		XP_022500882.1	XP_018690509.1
SOG048668.OG0001172			KIW65435.1																																												KAJ9615068.1																																																																			XP_008725413.1		XP_007759439.1
SOG048669.OG0001172						KLJ12917.1				OAX81121.1		OJD15890.1			PGH34620.1	PGH06395.1																																																																																								XP_045285064.1
SOG048670.OG0001172								CEN60338.1																																		KAI9369053.1										KAL2811245.1	KAL2826009.1	KAL2843144.1	KAL2793404.1	KAL3441346.1	KAL3460034.1	KAL3478359.1	KAL3485466.1	KAL3429723.1	KAL4742127.1	KAL4753210.1,KAL4753211.1		KAL4790294.1		KAL4942758.1	KAL4918470.1	KAL4952806.1	KAL4985097.1	KAL4977103.1	KAL4994599.1	KAL5047331.1			KAL6233948.1																								XP_681443.1																																							XP_040673715.1	XP_040697657.1																				XP_026608246.1														XP_041559849.1												XP_070896993.1	XP_070881540.1	XP_073593802.1	XP_073576036.1		XP_073582108.1	XP_073616522.1	XP_073627335.1
SOG048671.OG0001172								CEN62316.1																																																																																																																																																																																	XP_070903503.1
SOG048672.OG0001172										OAX83314.1		OJD18163.1			PGH36416.1	PGG99830.1	PGH13491.1																																																											KAL7351185.1																					XP_045274657.1	XP_031581023.1,XP_031581024.1			XP_001536329.1			XP_045284368.1	XP_002794947.1	XP_010761694.1
SOG048673.OG0001172														OQE32568.1																															KAJ9481970.1																																										CAI7582904.1				CAG8897587.1																																																																														XP_038932463.1	XP_014533015.2
SOG048674.OG0001172																		PGH27610.1																										WEW57345.1																																																				XP_002540785.1,XP_002540786.1				XP_001246429.1																																																																												XP_003066734.2
SOG048675.OG0001172																			PLN81864.1																																																																																																																														XP_024674329.1
SOG048676.OG0001172																										KAB8219299.1,KAB8219300.1		KAE8313294.1,KAE8313295.1	KAE8332292.1,KAE8332293.1	KAE8346405.1,KAE8346406.1			KAE8418394.1,KAE8418395.1																																																																														XP_023091712.1,XP_001822416.3																																																	XP_041146775.1,XP_041146776.1		XP_031910501.1	XP_031927716.1,XP_031927717.1
SOG048677.OG0001172																																					KAF9889151.1																																																																																																																																																								XP_073546868.1,XP_073546869.1
SOG048678.OG0001172																																																	KAL2001225.1																																																																																																																																							XP_069287867.1
SOG048679.OG0001172																																																																			KAL4922418.1																																																																																																																												XP_073615842.1	XP_073634040.1
SOG048680.OG0001172																																																																					KAL4990731.1			KAL5041971.1
SOG048681.OG0001172																																																																																	KAN4840520.1			KAN4884697.1
SOG048682.OG0001172																																																																																		KAN4840270.1	KAN4854294.1
SOG048683.OG0001172																																																																																																																XP_009160216.1						XP_007737420.1	XP_007724594.1									XP_016241514.1																																																	XP_062668869.1
SOG048684.OG0001172																																																																																																																					XP_007740282.1						XP_016614137.1
SOG048685.OG0001172																																																																																																																					XP_007742301.1						XP_016616137.1							XP_016637349.1			XP_018698847.1
SOG048686.OG0001172																																																																																																																					XP_007751249.1,XP_007751250.1					XP_013282104.1	XP_016622429.1	XP_016244430.1						XP_016629972.1		XP_022496837.1	XP_018692502.1
SOG048687.OG0001172																																																																																																																										XP_013281004.1		XP_016246079.1						XP_016631562.1		XP_022494712.1
SOG048688.OG0001172																																																																																																																																																										XP_025535718.1																	XP_041536799.1
SOG048689.OG0001172																																																																																																																																																															XP_026600000.1																															XP_073587036.1
SOG048690.OG0001173		KIV82180.1																																												KAJ9628423.1																																																																															XP_013320297.1	XP_016261113.1		XP_016230987.1																																																	XP_062671088.1
SOG048691.OG0001173			KIW70246.1																																												KAJ9616668.1																																																																			XP_008731389.1		XP_007754570.1
SOG048692.OG0001173			KIW68905.1																																												KAJ9603847.1																																																																			XP_008726795.1
SOG048693.OG0001173			KIW64250.1	CRG90671.1	KKY27927.1	KLJ09528.1	CEJ58620.1	CEL03298.1		OAX79821.1	KAF7590899.1	OJD15967.1	OOF90235.1	OQE33068.1	PGH36925.1	PGH02285.1	PGH05370.1	PGH19436.1	PLN76468.1	PYI11111.1	PYH96333.1	PYI27053.1	PYI15584.1	RDK42805.1	KAB8073912.1	KAB8225311.1	KAE8148944.1	KAE8310721.1	KAE8331640.1	KAE8345888.1	KAE8352998.1	KAE8374080.1	KAE8414221.1	KAF3385178.1	KAF7115755.1	KAF7720276.1	KAF9884591.1					KAI9371797.1	BDD56576.1	WEW61005.1	KAJ9491756.1		KAJ9602929.1	KAL1953983.1			KAL2221784.1	KAL2821580.1	KAL2829987.1	KAL2838727.1	KAL2800429.1	KAL3451902.1	KAL3464183.1	KAL3472974.1	KAL3495178.1	KAL3434915.1	KAL4741935.1	KAL4748379.1	KAL4785579.1	KAL4796005.1	KAL4866336.1	KAL4940908.1	KAL4920418.1	KAL4948779.1	KAL4988502.1	KAL4975400.1	KAL5002166.1	KAL5051814.1	KAL5362725.1	KAL5341534.1	KAL6238577.1	KAL7358344.1	KAN3042193.1	KAN3068525.1	KAN3087692.1	KAN3097437.1							CAI7608430.1	CAI7603815.1	CAG8268321.1	CAG8293621.1	CAG8909176.1	XP_077661002.1	XP_001274514.1	XP_059605015.1	XP_002478990.1	XP_002584353.1	XP_045276863.1	XP_002621988.1	XP_050469343.1		XP_001542418.1	XP_001211228.1	XP_001259473.1	XP_045290525.1	XP_015703274.1	XP_010761074.1	XP_003171624.1	XP_002845256.1	XP_003233316.1	XP_003019163.1	XP_001824064.1	XP_009153107.1	XP_008712869.1	XP_008730127.1	XP_007786189.1	XP_007760800.1	XP_007740641.1	XP_007733473.1	XP_007721693.1	XP_040637759.1		XP_013289790.1	XP_016624712.1	XP_016254000.1	XP_013320946.1		XP_013275393.1		XP_016224505.1	XP_016637869.1	XP_043146521.1	XP_022495993.1	XP_018696457.1	XP_049969137.1	XP_022493412.1	XP_067475454.1	XP_022585481.1	XP_040661804.1	XP_040705756.1	XP_040690947.1	XP_022398079.1	XP_020055161.1	XP_040735526.1	XP_020121590.1	XP_024672141.1,XP_024667159.1	XP_025430569.1	XP_025483256.1	XP_025442308.1,XP_025436924.1	XP_025488965.1	XP_025511511.1	XP_025503400.1	XP_025521865.1	XP_040803822.1	XP_025534672.1	XP_025575205.1	XP_025553112.1	XP_025565543.1	XP_026627830.1	XP_026599181.1	XP_041148180.1	XP_031901952.1	XP_031907838.1	XP_031926795.1	XP_031945334.1	XP_054121122.1	XP_033414255.1	XP_035351397.1	XP_035345456.1	XP_038932673.1	XP_065956918.1	XP_041541813.1	XP_043137206.1	XP_041551452.1	XP_043156904.1	XP_043123057.1	XP_003067196.1		XP_049107583.1	XP_052960149.1	XP_064755859.1			XP_069278103.1	XP_069289773.1	XP_070901111.1	XP_070883700.1	XP_073596578.1	XP_073577260.1	XP_073545003.1	XP_073583571.1	XP_073617643.1	XP_073631810.1	XP_073639007.1
SOG048694.OG0001173						KLJ12086.1						OJD18509.1			PGH35408.1	PGG98003.1	PGH15934.1
SOG048695.OG0001173																						PYI31735.1	PYI12914.1																																																																																																																													XP_025436646.1				XP_025521785.1
SOG048696.OG0001173																																														KAJ9616156.1																																																																															XP_013317401.1			XP_016240320.1
SOG048697.OG0001173																																														KAJ9614820.1																																																																															XP_013320655.1	XP_016257049.1		XP_016241662.1																																																	XP_062670707.1
SOG048698.OG0001173																																														KAJ9611847.1	KAJ9609785.1																																			KAN4857317.1	KAN4851804.1	KAN4882053.1	KAN4890441.1	KAN4863606.1																												XP_008723724.1		XP_007757540.1	XP_007751605.1					XP_013284753.1	XP_016618154.1			XP_016266332.1		XP_016238951.1		XP_016627645.1		XP_022495512.1	XP_018693206.1																																												XP_062669971.1
SOG048699.OG0001173																																																																KAL4795835.1		KAL4940021.1																																																																																																																														XP_073628447.1
SOG048700.OG0001173																																																																KAL4794223.1																																																																																																																																XP_073626560.1
SOG048701.OG0001173																																																																																	KAN4845635.1	KAN4871395.1	KAN4870151.1	KAN4883451.1	KAN4884304.1	KAN4862970.1
SOG048702.OG0001173																																																																																	KAN4842410.1			KAN4882347.1		KAN4858303.1
SOG048703.OG0001173																																																																																																																					XP_007750296.1						XP_016614648.1
SOG048704.OG0001173																																																																																																																										XP_013288945.1								XP_016634898.1		XP_022503403.1	XP_018693524.1
SOG048705.OG0001173																																																																																																																												XP_016252645.1																																																					XP_062670079.1
SOG048706.OG0001173																																																																																																																																		XP_016628480.1,XP_016628482.1			XP_018690186.1
SOG048707.OG0001173																																																																																																																																										XP_040670515.1	XP_040699611.1
SOG048708.OG0001174		KIV82269.1	KIW62976.1																																			KAK5956652.1								KAJ9628357.1	KAJ9605362.1																																																																	XP_009160550.1		XP_008731701.1	XP_007801515.1	XP_007761413.1	XP_007739672.1	XP_007729971.1	XP_007723480.1		XP_013254149.1	XP_013284047.1	XP_016625817.1	XP_016250113.1	XP_013320259.1	XP_016261241.1	XP_013270874.1	XP_016234923.1	XP_016223741.1	XP_016632500.1		XP_022503604.1	XP_018695377.1																																												XP_062671049.1
SOG048709.OG0001174			KIW73136.1																																											KAJ9620426.1	KAJ9609113.1																																																																			XP_008722427.1		XP_007752987.1	XP_007745089.1	XP_007729419.1				XP_013281993.1	XP_016615340.1	XP_016255359.1	XP_013310574.1	XP_016264786.1	XP_013273541.1		XP_016220804.1				XP_018690901.1
SOG048710.OG0001174				CRG90780.1		KLJ13428.1			KZZ89595.1	OAX83147.1		OJD19282.1			PGH31775.1	PGH08171.1	PGG95778.1																							KAI5290730.1								KAL1955690.1	KAL1999958.1		KAL2217385.1																																													XP_002541767.1	XP_045275511.1	XP_002627406.1		XP_004445812.1					XP_002797447.1	XP_010759485.1																																						XP_020121372.1																								XP_035345573.1										XP_049106792.1			XP_069262901.1	XP_069266200.1		XP_069290608.1
SOG048711.OG0001174				CRG91162.1																																																																																																																																																																				XP_035340685.1
SOG048712.OG0001174							CEO58766.1						OOF93916.1	OQE32386.1						PYI09224.1	PYH88017.1			RDK40298.1	KAB8078754.1	KAB8226608.1	KAE8152327.1	KAE8313851.1	KAE8329654.1	KAE8341541.1		KAE8375271.1	KAE8423743.1	KAF3397814.1	KAF7126248.1	KAF7718161.1	KAF9895326.1								KAJ9481966.1																												KAL5355590.1				KAN3029283.1	KAN3074327.1	KAN3091470.1	KAN3093781.1							CAI7582863.1	CAI7656378.1	CAG8068798.1	CAG8264896.1	CAG8897575.1	XP_753659.1	XP_001274289.1	XP_001396376.1								XP_001217774.1	XP_001259709.1								XP_023094146.1									XP_040639397.1											XP_043146764.1			XP_049970485.1	XP_022488198.1	XP_067475371.1				XP_040690605.1	XP_022398382.1						XP_025477418.1			XP_025512632.1				XP_025538108.1	XP_025577553.1		XP_025563291.1	XP_026621668.1		XP_041151532.2	XP_031903288.1	XP_031917604.1	XP_031931097.1	XP_031939851.1		XP_033416893.1	XP_035354892.1			XP_014533021.1	XP_041536857.1	XP_043136981.1		XP_043156646.1	XP_043123320.1				XP_052953247.1										XP_073549626.1				XP_073636676.1
SOG048713.OG0001174								CEL04062.1																																		KAI9367662.1										KAL2816479.1	KAL2823804.1	KAL2857289.1	KAL2785514.1	KAL3448157.1	KAL3458266.1	KAL3469562.1	KAL3486020.1	KAL3432966.1	KAL4733372.1	KAL4751042.1	KAL4778547.1	KAL4790505.1	KAL4864444.1	KAL4946542.1	KAL4912919.1		KAL4990771.1		KAL4998912.1	KAL5044638.1		KAL5342126.1	KAL6231537.1																								XP_681792.1																																							XP_040673347.1	XP_040698375.1																				XP_026600738.1														XP_041560296.1												XP_070904448.1		XP_073593723.1	XP_073575587.1		XP_073584217.1	XP_073611829.1	XP_073626983.1
SOG048714.OG0001174																			PLN86360.1																																																																																																																														XP_024671924.1
SOG048715.OG0001174																						PYI35937.1	PYI24774.1																																																																																																																							XP_020052750.1						XP_025444272.1	XP_025487179.1		XP_025501138.1	XP_025526057.1	XP_040801230.1
SOG048716.OG0001174																									KAB8071309.1																																																																																																																																								XP_031894168.1
SOG048717.OG0001174																												KAE8316941.1		KAE8337528.1,KAE8337529.1			KAE8420537.1																																																																														XP_023093621.1																																																	XP_071367034.1
SOG048718.OG0001174																															KAE8349965.1		KAE8419326.1																																																																																																																																	XP_031913147.1
SOG048719.OG0001174																																					KAF9895147.1																							KAL3430445.1		KAL4748701.1																																					XP_659389.1
SOG048720.OG0001174																																						KAK5957269.1																																																																																			XP_013258279.1
SOG048721.OG0001174																																										KAI9369040.1																						KAL4800037.1				KAL4957975.1																																																																																																																								XP_073565694.1				XP_073623940.1
SOG048722.OG0001174																																														KAJ9630122.1																																																																															XP_013315291.1	XP_016264132.1		XP_016231884.1																																																	XP_062666877.1
SOG048723.OG0001174																																																					KAL2831380.1																																																	XP_001211075.1	XP_001261660.1																	XP_040633653.1																																														XP_033420114.1
SOG048724.OG0001174																																																															KAL4778501.1																																																																											XP_040668233.1																																			XP_041556394.1
SOG048725.OG0001174																																																																KAL4796614.1			KAL4912801.1	KAL4956636.1																																																																																																																											XP_073611004.1	XP_073631097.1
SOG048726.OG0001174																																																																				KAL4954366.1	KAL4982916.1			KAL5049349.1		KAL5336890.1	KAL6238508.1,KAL6237468.1																																																																																																																	XP_073573645.1				XP_073629096.1
SOG048727.OG0001174																																																																									KAL5365796.1																													XP_001218241.1
SOG048728.OG0001174																																																																																		KAN4846754.1	KAN4845974.1
SOG048729.OG0001174																																																																																																																																																										XP_025535700.1													XP_035354817.1
SOG048730.OG0001175	EGE01944.1	KIV82688.1	KIW69519.1	CRG85295.1			CEJ54406.1	CEN60080.1	KZZ96935.1	OAX79650.1	KAF7597505.1	OJD14991.1	OOF97042.1	OQE30334.1	PGH31434.1	PGG97162.1	PGH14021.1	PGH27579.1	PLN81302.1	PYI04880.1	PYH99269.1	PYI25733.1	PYI18716.1	RDK43072.1	KAB8071337.1		KAE8150154.1	KAE8313247.1	KAE8333124.1		KAE8352462.1		KAE8410432.1	KAF3394033.1	KAF7122988.1	KAF7716300.1	KAF9892755.1	KAK5958129.1		KAI5287116.1	KAI5304651.1	KAI9367952.1	BDD60642.1	WEW55369.1	KAJ9485419.1	KAJ9644876.1	KAJ9611304.1	KAL1961226.1	KAL2002087.1		KAL2223287.1	KAL2821053.1	KAL2824607.1	KAL2843663.1	KAL2784841.1	KAL3451294.1	KAL3463798.1	KAL3477872.1	KAL3493100.1	KAL3437961.1	KAL4734003.1	KAL4751880.1	KAL4780948.1	KAL4794175.1	KAL4866374.1	KAL4946881.1	KAL4919364.1	KAL4949767.1	KAL4992469.1	KAL4972166.1	KAL5001446.1	KAL5047985.1	KAL5358034.1	KAL5332499.1	KAL6234430.1	KAL7356525.1	KAN3043460.1	KAN3073894.1	KAN3093129.1	KAN3094927.1	KAN4846337.1	KAN4853816.1	KAN4838676.1	KAN4883036.1	KAN4875053.1	KAN4856492.1	CAI7563880.1	CAI7632280.1	CAG8223451.1	CAG8418715.1	CAG8898259.1	XP_077660022.1	XP_001269503.1	XP_001399009.1	XP_002341267.1	XP_002542460.1	XP_045275145.1	XP_031577133.1	XP_050467319.1	XP_001244544.1	XP_001540036.1	XP_001212148.1	XP_001265013.1	XP_045289388.1	XP_002790186.2	XP_010763745.1	XP_003176556.1	XP_002844667.1		XP_003024558.1	XP_023089673.1	XP_009158798.1	XP_008720039.1	XP_008723434.1	XP_007787870.1	XP_007756143.1	XP_007748645.1	XP_007731109.1	XP_007719841.1	XP_040643101.1		XP_013278625.1	XP_016615526.1	XP_016248691.1	XP_013321670.1	XP_016263566.1	XP_013268141.1	XP_016235150.1	XP_016228003.1	XP_016636782.1	XP_043151138.1	XP_022495609.1	XP_018692390.1	XP_049967960.1	XP_022493468.1	XP_067477933.1	XP_022582043.1	XP_040671158.1	XP_040701576.1	XP_040690342.1	XP_022406287.1	XP_020059249.1	XP_040728714.1	XP_020119228.1	XP_024670573.1	XP_025427507.1	XP_025474404.1	XP_025441986.1	XP_025492344.1	XP_025512820.1	XP_025497653.1	XP_025527995.1	XP_040797896.1	XP_025538963.1	XP_025572759.1	XP_025548693.1	XP_025565265.1	XP_026624949.1	XP_026608448.1	XP_041142254.2	XP_031897591.1	XP_031918037.1	XP_031927151.1	XP_031938678.1	XP_054116358.1	XP_033412902.1	XP_035351119.1	XP_035342386.1	XP_038930902.1	XP_014531100.1	XP_041541522.1	XP_043132232.1	XP_041559644.1	XP_043155013.1	XP_043125717.1	XP_003068366.2	XP_062666704.1	XP_049109592.1	XP_052960770.1		XP_069258888.1	XP_069270332.1	XP_069280250.1	XP_069292231.1	XP_070901718.1	XP_070885734.1	XP_073596458.1	XP_073569847.1	XP_073551281.1	XP_073590318.1	XP_073620468.1	XP_073626515.1	XP_073635663.1
SOG048731.OG0001175								CEL01196.1																																						KAJ9642800.1	KAJ9608629.1					KAL2815314.1	KAL2834273.1	KAL2856634.1	KAL2800269.1	KAL3447303.1	KAL3467059.1	KAL3475775.1	KAL3490560.1	KAL3439677.1	KAL4735372.1	KAL4750344.1		KAL4794764.1	KAL4863879.1	KAL4943229.1	KAL4911891.1	KAL4947997.1	KAL4983456.1	KAL4975815.1	KAL5003288.1	KAL5051767.1		KAL5343892.1																																						XP_009161046.1	XP_008717835.1	XP_008729887.1		XP_007760567.1						XP_013281477.1									XP_043149502.1,XP_043149503.1	XP_022497524.1	XP_018693070.1					XP_040667086.1	XP_040702517.1																				XP_026607596.1														XP_041550480.1						XP_052959248.1								XP_073599621.1	XP_073570566.1		XP_073589107.1	XP_073614504.1	XP_073628624.1
SOG048732.OG0001175											KAF7595027.1														KAB8075646.1	KAB8218370.1		KAE8314253.1	KAE8331809.1	KAE8345724.1		KAE8374879.1	KAE8411758.1																																																																														XP_023092438.1																																																	XP_071364554.1	XP_031898751.1	XP_031907418.1	XP_031922282.1	XP_031938011.1
SOG048733.OG0001175													OOF93968.1							PYI03156.1				RDK38652.1																																																																						XP_059600201.1																																										XP_067475658.1											XP_025477479.1			XP_025512569.1				XP_025535712.1	XP_025577621.1		XP_025563231.1	XP_026621596.1									XP_035354829.1				XP_041536794.1
SOG048734.OG0001175																				PYI00504.1																																																																			CAI7657832.1																																																															XP_025517034.1																					XP_041546592.1	XP_043140028.1
SOG048735.OG0001175																						PYI26168.1	PYI22790.1																																																																																																																							XP_020051704.1				XP_025434613.1		XP_025437152.1	XP_025486389.1		XP_025500695.1	XP_025526556.1	XP_040796858.1			XP_025548250.1
SOG048736.OG0001175																																																																									KAL5363899.1																													XP_001209855.1																																																																																							XP_073553512.1
SOG048737.OG0001175																																																																																																																																										XP_040665507.1	XP_040704226.1																																		XP_041554148.1
SOG048738.OG0001176	EGE03475.1	KIV80185.1		CRG84570.1		KLJ05574.1	CEO60613.1	CEL05472.1		OAX82746.1	KAF7593522.1	OJD16482.1	OOF98905.1	OQE29331.1	PGH28891.1	PGH01015.1	PGH18975.1	PGH01703.1	PLN81765.1	PYI12768.1	PYH92516.1	PYI36321.1	PYI18479.1	RDK38871.1	KAB8070392.1	KAB8220763.1	KAE8153428.1		KAE8320500.1	KAE8339703.1,KAE8339704.1	KAE8348521.1,KAE8348522.1	KAE8373311.1	KAE8421665.1	KAF3389035.1			KAF9885464.1					KAI9376609.1	BDD62949.1	WEW58007.1		KAJ9642239.1	KAJ9609195.1		KAL1999941.1		KAL2217696.1	KAL2819685.1	KAL2815767.1	KAL2856001.1	KAL2799068.1	KAL3452380.1	KAL3460425.1	KAL3471897.1	KAL3487674.1				KAL4788370.1	KAL4791025.1	KAL4869040.1	KAL4940826.1	KAL4921524.1	KAL4957036.1	KAL4988563.1	KAL4979027.1	KAL5000358.1	KAL5048249.1	KAL5358729.1	KAL5343607.1	KAL6230552.1	KAL7351574.1	KAN3048161.1	KAN3078141.1	KAN3087033.1	KAN3093994.1								CAI7675841.1	CAG7981270.1		CAG8892536.1		XP_001272684.1	XP_001394481.3		XP_002541473.1				XP_001247270.2	XP_001541610.1	XP_001215160.1	XP_001260137.1	XP_045291925.1,XP_045291926.1	XP_015701012.1	XP_010759592.1	XP_003174526.1	XP_002846984.1	XP_047605905.1,XP_003236276.1	XP_003023229.1		XP_009158467.1	XP_008718468.1	XP_008722084.1		XP_007752653.1	XP_007742590.1	XP_007730759.1	XP_007719549.1	XP_040634588.1,XP_040634589.1	XP_013266071.1	XP_013282444.1	XP_016622714.1		XP_013310342.1	XP_016264969.1	XP_013273094.1	XP_016235803.1	XP_016223323.1	XP_016627540.1	XP_043142066.1	XP_022498700.1	XP_018698675.1	XP_049973812.1	XP_022484308.1	XP_067485114.1	XP_022582507.1	XP_040664397.1	XP_040708343.1	XP_040684297.1	XP_022402520.1	XP_020058612.1	XP_040736420.1	XP_020115799.1	XP_024675309.1	XP_025432509.1	XP_025482878.1	XP_025438948.1	XP_025495265.1	XP_025513110.1	XP_025500985.1	XP_025531853.1	XP_040797018.1	XP_025541138.1	XP_025571757.1	XP_025555389.1	XP_025561358.1	XP_026629143.1		XP_041142786.2	XP_031902090.1	XP_031913635.1	XP_031930882.1	XP_031946883.1	XP_054116691.1	XP_033415844.1	XP_035357786.1	XP_035345027.1	XP_038928176.1		XP_041548407.1	XP_043140990.1	XP_041552717.1			XP_003066094.2	XP_062669453.1	XP_049107163.1	XP_052954782.1		XP_069262058.1		XP_069281458.1	XP_069290210.1		XP_070889735.1		XP_073577011.1	XP_073549887.1		XP_073619439.1	XP_073633651.1	XP_073638814.1
SOG048739.OG0001176											KAF7585891.1														KAB8077949.1	KAB8221995.1	KAE8152198.1	KAE8316517.1	KAE8326204.1	KAE8340639.1			KAE8419712.1																																																																																																																															XP_071364688.1	XP_031901273.1	XP_031915855.1	XP_031925441.1
SOG048740.OG0001176															PGH34431.1	PGH07603.1
SOG048741.OG0001176																						PYI31719.1	PYI16269.1																																																																																																																							XP_020055908.1						XP_025436661.1	XP_025488789.1		XP_025501874.1	XP_025526448.1	XP_040804777.1
SOG048742.OG0001176																									KAB8075886.1																																																																																																																			XP_040688268.1																					XP_031903010.1
SOG048743.OG0001176																																KAE8375462.1																																													KAN3036299.1																															XP_002849532.1																																XP_040685086.1	XP_022399424.1
SOG048744.OG0001176																																										KAI9367807.1								KAL2105486.1		KAL2814139.1	KAL2825064.1	KAL2845908.1	KAL2788505.1	KAL3453177.1	KAL3455522.1	KAL3482090.1	KAL3485726.1		KAL4733842.1	KAL4748183.1	KAL4782890.1	KAL4796320.1	KAL4869850.1	KAL4939597.1	KAL4915857.1	KAL4951401.1	KAL4990007.1	KAL4973042.1	KAL4995137.1	KAL5048585.1		KAL5334141.1	KAL6233522.1																																																															XP_040665510.1	XP_040704229.1																																		XP_041554152.1												XP_070895576.1	XP_070886326.1	XP_073597199.1	XP_073569088.1		XP_073579876.1	XP_073615025.1	XP_073625894.1
SOG048745.OG0001176																																													KAJ9485057.1																																										CAI7675176.1
SOG048746.OG0001176																																																												KAL3430056.1	KAL4738909.1	KAL4745707.1		KAL4793125.1		KAL4940546.1	KAL4922594.1	KAL4953552.1	KAL4985684.1	KAL4971553.1	KAL4995965.1	KAL5044868.1		KAL5343852.1	KAL6232845.1																								XP_661096.1																																							XP_040669715.1	XP_040696268.1																				XP_026598043.1														XP_041555890.1														XP_073593031.1	XP_073570526.1		XP_073589228.1	XP_073614908.1	XP_073628692.1
SOG048747.OG0001176																																																																			KAL4912841.1																																																																																																																									XP_073564527.1
SOG048748.OG0001176																																																																													KAN3026887.1																																																																XP_022398735.1
SOG048749.OG0001176																																																																																				KAN4892329.1		KAN4868414.1
SOG048750.OG0001177	EGE05360.1			CRG87293.1		KLJ08247.1	CEJ60032.1	CEL04241.1		OAX81070.1	KAF7592060.1	OJD19213.1	OOF94810.1	OQE25995.1	PGH36685.1	PGH07320.1	PGH12953.1	PGH27233.1	PLN81616.1	PYI06098.1	PYH92227.1	PYI28014.1	PYI18529.1	RDK39472.1	KAB8076451.1	KAB8218292.1	KAE8152488.1	KAE8316035.1	KAE8329849.1	KAE8342457.1	KAE8349289.1	KAE8376798.1	KAE8420167.1	KAF3396182.1	KAF7123010.1	KAF7718819.1	KAF9894878.1					KAI9374486.1	BDD59476.1		KAJ9489527.1			KAL1957033.1	KAL1999727.1		KAL2220192.1	KAL2809761.1	KAL2824038.1	KAL2833496.1	KAL2789158.1	KAL3445256.1	KAL3458572.1	KAL3481795.1	KAL3487707.1	KAL3434180.1	KAL4740031.1	KAL4753759.1	KAL4787848.1	KAL4789990.1	KAL4862302.1	KAL4941205.1	KAL4917989.1	KAL4948149.1	KAL4988767.1	KAL4977984.1	KAL4993726.1	KAL5051167.1	KAL5356655.1	KAL5335796.1	KAL6239461.1	KAL7352929.1	KAN3028584.1	KAN3067784.1	KAN3094526.1	KAN3086193.1							CAI7586925.1	CAI7666910.1	CAG8206958.1	CAG8392214.1	CAG8895762.1	XP_077660958.1	XP_001274085.1	XP_001391400.1	XP_002482034.1	XP_002544311.1	XP_045276165.1	XP_002628383.1	XP_682062.1	XP_001242721.2	XP_001543550.1	XP_001215658.1	XP_001259720.1	XP_045285936.1	XP_002793960.1	XP_010762859.1	XP_003173724.1	XP_002844774.1		XP_003025478.1	XP_001824889.1									XP_040634008.1											XP_043146772.1			XP_049972885.1	XP_022492701.1	XP_067479673.1	XP_022582953.1	XP_040672744.1	XP_040699048.1	XP_040695427.1	XP_022397339.1	XP_020056091.1	XP_040736197.1	XP_020124275.1	XP_024669756.1	XP_025434816.1	XP_025476576.1	XP_025437865.1	XP_025490639.1	XP_025520918.1	XP_025505630.1	XP_025523514.1	XP_040804990.1	XP_025540790.1	XP_025573280.1	XP_025551928.1	XP_025563862.1	XP_026626685.1	XP_026598980.1	XP_041148597.1	XP_031895479.1	XP_031915489.1	XP_031923176.1	XP_031935188.1	XP_054119633.1	XP_033416901.1	XP_035358847.1	XP_035347353.1	XP_038930755.1	XP_014534330.1	XP_041538574.1	XP_043139513.1	XP_041560976.1	XP_043156637.1	XP_043123330.1	XP_003069888.2		XP_049110928.1	XP_052960387.1		XP_069260483.1	XP_069267144.1	XP_069282202.1	XP_069288714.1	XP_070904618.1	XP_070885223.1	XP_073595029.1	XP_073572840.1	XP_073550730.1	XP_073581104.1	XP_073612875.1	XP_073630687.1	XP_073639691.1
SOG048751.OG0001177		KIV86120.1	KIW68671.1																																											KAJ9644315.1	KAJ9617010.1																																																																	XP_009155617.1		XP_008726586.1		XP_007756862.1	XP_007739875.1	XP_007728703.1	XP_007720950.1			XP_013283770.1	XP_016625994.1	XP_016250032.1	XP_013318296.1		XP_013276970.1	XP_016233765.1		XP_016632805.1		XP_022503129.1	XP_018695022.1																																												XP_062667862.1
SOG048752.OG0001177		KIV81530.1	KIW70271.1																																											KAJ9638167.1																																																																		XP_009160830.1		XP_008731413.1		XP_007754595.1	XP_007751863.1	XP_007734859.1	XP_007722933.1		XP_013259289.1	XP_013288910.1	XP_016614791.1	XP_016255246.1		XP_016264001.1						XP_022504096.1	XP_018697834.1																																												XP_062665506.1
SOG048753.OG0001177				CRG86924.1																																																																					KAL5356801.1																													XP_001215521.1																																																																		XP_035346687.1																					XP_073547190.1
SOG048754.OG0001177						KLJ05528.1						OJD11952.1			PGH33082.1	PGH02533.1	PGH05231.1																																																											KAL7354902.1																					XP_045281260.1	XP_031581344.1			XP_001541329.1			XP_045288398.1
SOG048755.OG0001177								CEL11512.1																																														KAL2847808.1	KAL2785837.1	KAL3447656.1			KAL3483356.1																																																																																																																														XP_070902081.1
SOG048756.OG0001177									KZZ98156.1																																KAI5307116.1
SOG048757.OG0001177													OOF92444.1							PYI08870.1
SOG048758.OG0001177																				PYI09957.1																																																					KAL5362630.1																														XP_001258700.1																															XP_049973503.1																																XP_033417090.1
SOG048759.OG0001177																																	KAE8415231.1																																																																																																																																		XP_031932379.1
SOG048760.OG0001177																																																			KAL2216975.1																																																																																																																																					XP_069285709.1
SOG048761.OG0001177																																																															KAL4787943.1	KAL4797923.1		KAL4944187.1		KAL4958086.1																																																																						XP_040664953.1	XP_040708872.1																				XP_026603969.1														XP_041552167.1																	XP_073581890.1		XP_073631317.1
SOG048762.OG0001177																																																																	KAL4869915.1									KAL5333209.1
SOG048763.OG0001177																																																																					KAL4982603.1			KAL5050185.1			KAL6231027.1
SOG048764.OG0001177																																																																													KAN3030112.1																																																																XP_022404006.1
SOG048765.OG0001177																																																																																	KAN4843764.1	KAN4868770.1	KAN4866920.1	KAN4890322.1	KAN4887298.1	KAN4852479.1
SOG048766.OG0001177																																																																																																XP_002582284.1				XP_001243760.2																																																																												XP_065980024.1
SOG048767.OG0001177																																																																																																																																										XP_040667834.1	XP_040702145.1
SOG048768.OG0001178	EGE05846.1,EGE05871.1			CRG82981.1,CRG82982.1		KLJ07423.1,KLJ07430.1	CEJ56906.1,CEJ56907.1	CEL07776.1,CEL07777.1		OAX82244.1,OAX81383.1	KAF7591898.1,KAF7591899.1	OJD18674.1,OJD18681.1	OOF98569.1,OOF98571.1	OQE16873.1	PGH28620.1,PGH28582.1	PGH09498.1,PGH09506.1	PGG98877.1,PGG98884.1	PGH26693.1	PLN82172.1,PLN82173.1	PYI02154.1	PYH98733.1	PYI30739.1	PYI17153.1	RDK37271.1,RDK37272.1	KAB8077095.1,KAB8077096.1	KAB8221258.1	KAE8151927.1	KAE8315657.1	KAE8328386.1	KAE8342897.1	KAE8350275.1	KAE8379216.1	KAE8415118.1	KAF3403794.1	KAF7125223.1	KAF7717269.1,KAF7717270.1	KAF9888421.1,KAF9888422.1					KAI9374663.1	BDD63326.1	WEW57512.1	KAJ9490140.1,KAJ9490133.1			KAL1959612.1,KAL1959624.1		KAL2112813.1	KAL2219134.1	KAL2816913.1	KAL2831236.1,KAL2831237.1	KAL2853890.1	KAL2786573.1	KAL3454033.1	KAL3466790.1	KAL3472654.1,KAL3472655.1	KAL3483293.1	KAL3436797.1,KAL3436798.1	KAL4740199.1	KAL4754744.1	KAL4786460.1,KAL4786461.1	KAL4799406.1	KAL4862935.1	KAL4939064.1,KAL4939065.1	KAL4922182.1	KAL4952116.1	KAL4983553.1	KAL4973773.1,KAL4973775.1	KAL4997607.1	KAL5041413.1	KAL5358217.1,KAL5358218.1	KAL5337559.1	KAL6233547.1,KAL6233548.1		KAN3033625.1	KAN3078594.1,KAN3078595.1	KAN3084596.1,KAN3084597.1	KAN3089060.1,KAN3089061.1							CAI7606538.1	CAI7663917.1,CAI7663926.1	CAG8158766.1,CAG8158808.1	CAG8244464.1	CAG8905359.1	XP_001481601.1,XP_754980.1	XP_001270643.1,XP_001270644.1	XP_001394967.1,XP_001394968.1	XP_002486172.1	XP_002540948.1	XP_045277501.1,XP_045277508.1	XP_031579546.1,XP_002623216.1	XP_050467647.1	XP_001246644.1,XP_001246630.2	XP_001544125.1,XP_001544132.1	XP_001217390.1	XP_001263827.1	XP_045287526.1,XP_045287533.1	XP_015699933.1,XP_015702720.1	XP_010761349.1,XP_010761353.1	XP_003172921.1,XP_003172946.1	XP_002842974.1,XP_002842998.1	XP_047605646.1,XP_047603881.1	XP_003023843.1	XP_001824486.1									XP_040639905.1											XP_043143826.1			XP_049965940.1,XP_049965942.1	XP_022489501.1,XP_022489616.1	XP_067485545.1	XP_022577924.1	XP_040666416.1	XP_040705134.1	XP_040687896.1,XP_040687897.1	XP_022400889.1	XP_020057030.1		XP_020123216.1	XP_024673303.1,XP_024673304.1	XP_025430945.1	XP_025478549.1,XP_025478550.1	XP_025439899.1	XP_025490976.1	XP_025516089.1,XP_025516090.1	XP_025509337.1	XP_025528962.1	XP_040800712.1	XP_025543485.1	XP_025580733.1	XP_025549703.1	XP_025559113.1	XP_026624427.1	XP_026605677.1	XP_041149006.2,XP_041149005.1	XP_031903653.1	XP_031915696.1	XP_031920846.1	XP_031941196.1	XP_054124208.1,XP_054124209.1	XP_033417903.1,XP_033417904.1	XP_035358192.1,XP_035358193.1	XP_035350196.1,XP_035350197.1	XP_038927114.1,XP_038927115.1	XP_014538803.1,XP_014538802.1	XP_041548832.1,XP_041548833.1	XP_043140139.1,XP_043140140.1	XP_041555126.1,XP_041555127.1	XP_043158008.1	XP_043124263.1	XP_065980840.1		XP_049109848.1	XP_052951201.1,XP_052951202.1		XP_069257994.1,XP_069257995.1	XP_069270710.1,XP_069270712.1	XP_069273755.1,XP_069273756.1	XP_069287430.1,XP_069287431.1	XP_070904897.1,XP_070904898.1	XP_070884996.1	XP_073594607.1	XP_073574830.1	XP_073548944.1,XP_073548945.1	XP_073585637.1	XP_073617038.1,XP_073611769.1	XP_073632956.1	XP_073634832.1
SOG048769.OG0001178		KIV83084.1,KIV83085.1	KIW62691.1,KIW62692.1																																												KAJ9614024.1,KAJ9614025.1																																			KAN4851101.1	KAN4862012.1	KAN4893629.1	KAN4889635.1	KAN4870953.1																												XP_008731025.1		XP_007761965.1,XP_007761966.1	XP_007750771.1	XP_007734486.1,XP_007734487.1	XP_007727045.1,XP_007727046.1			XP_013280489.1,XP_013280490.1	XP_016619781.1,XP_016619782.1	XP_016245603.1,XP_016245604.1	XP_013319481.1	XP_016260139.1,XP_016260140.1	XP_013272261.1	XP_016234205.1	XP_016229084.1	XP_016626235.1		XP_022494607.1	XP_018687984.1																																												XP_062671654.1
SOG048770.OG0001179	EGE06390.1		KIW65162.1				CEJ57302.1	CEL07354.1			KAF7594473.1	OJD11659.1	OOG00175.1	OQE16816.1	PGH31361.1	PGH05464.1	PGH14897.1	PGH23875.1	PLN82318.1	PYI00993.1	PYH92737.1	PYI33699.1	PYI13468.1	RDK44728.1	KAB8077519.1	KAB8220510.1	KAE8148660.1	KAE8309139.1	KAE8321740.1	KAE8335448.1	KAE8352098.1	KAE8382811.1	KAE8415764.1	KAF3390483.1	KAF7117824.1	KAF7717518.1	KAF9892897.1					KAI9376326.1	BDD63590.1	WEW59973.1	KAJ9490126.1		KAJ9615436.1	KAL1958894.1	KAL2003036.1		KAL2219375.1	KAL2811898.1	KAL2835109.1	KAL2846933.1	KAL2800843.1	KAL3453523.1	KAL3463092.1	KAL3482464.1	KAL3492506.1	KAL3432295.1	KAL4740125.1	KAL4755490.1	KAL4783522.1	KAL4796993.1	KAL4870828.1	KAL4939455.1	KAL4918785.1	KAL4951741.1	KAL4992034.1	KAL4974979.1	KAL4996424.1	KAL5042673.1	KAL5360011.1	KAL5337273.1	KAL6230052.1	KAL7352303.1	KAN3028639.1	KAN3074793.1	KAN3090692.1	KAN3091644.1							CAI7606761.1	CAI7677789.1	CAG8157982.1	CAG8269613.1	CAG8905410.1	XP_754776.1	XP_001270858.1	XP_001400329.3	XP_002487971.1	XP_002582880.1	XP_045275630.1	XP_002627254.1	XP_660572.2	XP_001240463.1	XP_001540467.1	XP_001208997.1	XP_001263601.1	XP_045291167.1	XP_002796798.2	XP_010759348.1	XP_003170647.1	XP_002844233.1	XP_003231105.1	XP_003024238.1	XP_023089368.1,XP_023089367.1	XP_009154716.1	XP_008720726.1	XP_008725655.1	XP_007805802.1	XP_007759210.1	XP_007741202.1	XP_007732344.1	XP_007724267.1	XP_040642934.1	XP_013262434.1	XP_013287279.1	XP_016618612.1				XP_013270030.1	XP_016239933.1		XP_016632945.1	XP_043144040.1	XP_022502510.1	XP_018696977.1	XP_049965622.1	XP_022489865.1	XP_067482917.1	XP_022583091.1	XP_040665886.1	XP_040704597.1	XP_040687651.1	XP_022396586.1	XP_020055739.1	XP_040736766.1	XP_020117738.1	XP_024672384.1	XP_025433913.1	XP_025481238.1	XP_025440661.1	XP_025489952.1	XP_025518648.1	XP_025500303.1	XP_025529651.1	XP_040802616.1	XP_025537683.1	XP_025577253.1	XP_025551437.1	XP_025562785.1	XP_026622624.1	XP_026606213.1	XP_041140549.2	XP_031896048.1	XP_031910275.1	XP_031923238.1	XP_031944601.1	XP_054125038.1	XP_033415616.1	XP_035355722.1	XP_035343621.1	XP_038927093.1	XP_014538781.2	XP_041537727.1	XP_043139777.1	XP_041554537.1	XP_043158224.1	XP_043124479.1	XP_003068018.1	XP_062672737.1	XP_049108144.1	XP_052960561.1		XP_069260891.1	XP_069265431.1		XP_069287109.1	XP_070892340.1	XP_070884769.1	XP_073600376.1	XP_073572561.1	XP_073552454.1	XP_073580055.1	XP_073613807.1	XP_073623559.1	XP_073634475.1
SOG048771.OG0001179			KIW70444.1																																																																																																																	XP_007754772.1
SOG048772.OG0001179								CEL01952.1																																												KAL2819985.1		KAL2832286.1	KAL2796002.1	KAL3449250.1	KAL3466844.1		KAL3493535.1																																																																																																																														XP_070897114.1
SOG048773.OG0001179																						PYI28999.1	PYI17539.1			KAB8221895.1							KAE8422309.1													KAJ9636471.1								KAL2849914.1			KAL3466412.1																																																							XP_009158037.1										XP_013290328.1			XP_013312399.1	XP_016266032.1				XP_016634933.1		XP_022502578.1						XP_040662197.1	XP_040706134.1			XP_020058133.1						XP_025437717.1			XP_025504210.1	XP_025528332.1											XP_031933757.1										XP_041551062.1
SOG048774.OG0001179																																			KAF7118365.1																																																									XP_750738.2											XP_001257965.1																												XP_043145526.1						XP_022579896.1			XP_040684044.1																										XP_033411965.1								XP_043160395.1	XP_043130208.1																		XP_073640661.1
SOG048775.OG0001179																																						KAK5957464.1																																																																																																																																														XP_064755220.1
SOG048776.OG0001179																																														KAJ9637630.1																																																																															XP_013311999.1	XP_016258671.1		XP_016240641.1
SOG048777.OG0001179																																																	KAL2000297.1		KAL2217643.1
SOG048778.OG0001179																																																												KAL3435583.1	KAL4739769.1	KAL4744571.1							KAL4988172.1		KAL4999347.1	KAL5052197.1																											XP_657999.1																																																												XP_026601209.1																												XP_073598255.1
SOG048779.OG0001179																																																																KAL4799711.1		KAL4938484.1		KAL4950985.1																																																																																																																											XP_073613604.1	XP_073622734.1
SOG048780.OG0001179																																																																																	KAN4832190.1			KAN4876583.1	KAN4878387.1	KAN4855017.1
SOG048781.OG0001179																																																																																		KAN4833431.1	KAN4832403.1
SOG048782.OG0001179																																																																																																																																										XP_040665186.1	XP_040709077.1																																		XP_041551926.1
SOG048783.OG0001180				CRG87060.1																																																																																																																																																																				XP_035346459.1
SOG048784.OG0001180							CEJ58141.1	CEL11246.1,CEL11255.1																																													KAL2826220.1							KAL3429409.1																																																																																																																													XP_070895344.1
SOG048785.OG0001180							CEJ60774.1																											KAF3389565.1		KAF7713850.1																																																				CAI7601372.1																																														XP_049966982.1
SOG048786.OG0001180								CEN60482.1,CEN60483.1																																															KAL2789349.1	KAL3443927.1			KAL3495061.1																																																																																																																														XP_070898764.1
SOG048787.OG0001180													OOG00839.1																																																																																	XP_001392651.3																																																																									XP_035359676.1				XP_041540975.1
SOG048788.OG0001180														OQE25688.1																																																																													CAG8890476.1																																																																														XP_038929498.1
SOG048789.OG0001180																			PLN81997.1																																																																																																																														XP_024675200.1
SOG048790.OG0001180																			PLN78519.1																																																																																																																														XP_024675653.1
SOG048791.OG0001180																						PYI33029.1	PYI17267.1																																																																																																																							XP_020061451.1				XP_025431448.1		XP_025441566.1	XP_025487445.1		XP_025506231.1	XP_025531108.1	XP_040796788.1			XP_025554540.1
SOG048792.OG0001180																						PYI30913.1	PYI17434.1																																																																																																																													XP_025445811.1	XP_025491769.1		XP_025506773.1	XP_025531321.1	XP_040801061.1			XP_025550361.1
SOG048793.OG0001180																						PYI29010.1	PYI17552.1																																			KAL3471719.1						KAL4792161.1		KAL4939907.1	KAL4914773.1	KAL4956093.1		KAL4971832.1																																																																				XP_040673936.1				XP_020058121.1						XP_025437729.1	XP_025492898.1		XP_025504197.1	XP_025528319.1	XP_040802089.1																				XP_041553909.1																		XP_073610137.1	XP_073622346.1
SOG048794.OG0001180																								RDK42674.1																																																																						XP_059602862.1																																																								XP_025511383.1								XP_026627685.1													XP_041542060.1
SOG048795.OG0001180																										KAB8226341.1		KAE8317098.1,KAE8317100.1	KAE8332517.1,KAE8332519.1
SOG048796.OG0001180																										KAB8226688.1		KAE8313937.1	KAE8323067.1	KAE8341460.1			KAE8414441.1																																																																														XP_023094067.1																																																	XP_041151607.1		XP_031917684.1	XP_031925708.1
SOG048797.OG0001180																										KAB8215722.1		KAE8312127.1	KAE8321612.1																																																																																																																																			XP_071366158.1
SOG048798.OG0001180																																	KAE8413502.1																																																						CAI7654942.1					XP_754152.1	XP_001275054.1										XP_001262988.1				XP_003175945.1		XP_047603734.1	XP_003021652.1																					XP_043141608.1																															XP_031907159.1	XP_031925842.1	XP_031941386.1		XP_033414311.1									XP_043127214.1
SOG048799.OG0001180																																		KAF3403669.1																																																																																																				XP_049970677.1
SOG048800.OG0001180																																										KAI9368158.1													KAL2786793.1	KAL3441828.1			KAL3483009.1																			KAN3078337.1																																																																																																					XP_052950544.1
SOG048801.OG0001180																																																					KAL2826214.1																																																																																		XP_022487447.1
SOG048802.OG0001180																																																						KAL2838170.1																																																																																																																																						XP_073572751.1
SOG048803.OG0001180																																																											KAL3483265.1								KAL4918462.1
SOG048804.OG0001180																																																												KAL3436101.1	KAL4734446.1	KAL4745155.1							KAL4981759.1	KAL4974581.1	KAL4995016.1	KAL5044299.1																											XP_682574.1																																																												XP_026605521.1																												XP_073592275.1			XP_073582762.1	XP_073613510.1
SOG048805.OG0001180																																																													KAL4733098.1																																																																																																				XP_031893938.1
SOG048806.OG0001180																																																																KAL4799578.1				KAL4952948.1																																																																																																																												XP_073632803.1
SOG048807.OG0001180																																																																	KAL4863940.1									KAL5336003.1
SOG048808.OG0001180																																																																													KAN3041942.1																																											XP_040642121.1,XP_040642122.1																					XP_022399774.1																															XP_043137950.1
SOG048809.OG0001180																																																																														KAN3073594.1		KAN3098748.1
SOG048810.OG0001180																																																																																		KAN4838996.1	KAN4848501.1
SOG048811.OG0001180																																																																																							CAI7594317.1																																																																																		XP_038929705.1
SOG048812.OG0001180																																																																																									CAG8203831.1	CAG8411070.1
SOG048813.OG0001180																																																																																												XP_077659887.1											XP_001262594.1
SOG048814.OG0001180																																																																																															XP_002479486.1																																																	XP_020122789.1																					XP_054115336.1
SOG048815.OG0001180																																																																																															XP_002487821.1																																																XP_040737734.1	XP_020118277.1																					XP_054125187.1			XP_035343759.1
SOG048816.OG0001180																																																																																																							XP_001266569.1																																																															XP_033416083.1
SOG048817.OG0001180																																																																																																																					XP_007745538.1						XP_016619569.1
SOG048818.OG0001180																																																																																																																																										XP_040661569.1	XP_040705516.1																																		XP_041551707.1
SOG048819.OG0001180																																																																																																																																										XP_040674147.1	XP_040697162.1																																		XP_041553663.1
SOG048820.OG0001180																																																																																																																																																										XP_025544387.1			XP_025561941.1										XP_035359859.1
SOG048821.OG0001180																																																																																																																																																															XP_026606656.1																															XP_073586401.1
SOG048822.OG0001180																																																																																																																																																																						XP_033420183.1								XP_043152258.1
SOG048823.OG0001180																																																																																																																																																																														XP_043162542.1	XP_043127541.1
SOG048824.OG0001180																																																																																																																																																																																					XP_069263738.1,XP_069263739.1,XP_069263740.1	XP_069269493.1
SOG048825.OG0001180																																																																																																																																																																																					XP_069264064.1	XP_069266111.1
SOG048826.OG0001180																																																																																																																																																																																					XP_069258777.1	XP_069270219.1
SOG048827.OG0001181							CEO59276.1,CEO59280.1				KAF7597147.1																									KAF7716749.1																									KAL4733724.1							KAL4956627.1		KAL4972983.1																				CAG8351028.1			XP_001276727.1			XP_002544707.1			XP_050466909.1																																				XP_022483481.1																																											XP_049110235.1									XP_073593372.1
SOG048828.OG0001181							CEJ58142.1	CEL11256.1																																																				KAL3436174.1														KAL5332216.1																									XP_682519.1																																																																																						XP_070895345.1
SOG048829.OG0001181							CEJ62054.1																											KAF3401696.1
SOG048830.OG0001181								CEL05744.1																																															KAL2783454.1	KAL3446302.1									KAL4862786.1																																																																																																																								XP_070901145.1
SOG048831.OG0001181											KAF7593459.1														KAB8071222.1																																																																			XP_756139.1																																																																																			XP_043128337.1
SOG048832.OG0001181													OOF99512.1							PYI08488.1	PYH95242.1																																																																																																																																						XP_025569351.1
SOG048833.OG0001181													OOF96171.1							PYI04231.1	PYH89749.1			RDK45030.1																																																																						XP_001392051.1																																										XP_067480242.1											XP_025478726.1			XP_025513429.1				XP_025542993.1	XP_025579293.1		XP_025560084.1	XP_026632031.1									XP_035358356.1				XP_041538039.1
SOG048834.OG0001181														OQE19640.1																																																																									CAI7630810.1				CAG8890034.1																																																																															XP_014532568.1
SOG048835.OG0001181																			PLN85273.1																																																																																																																														XP_024671657.1
SOG048836.OG0001181																			PLN76224.1																																																																																																																														XP_024671077.1
SOG048837.OG0001181																				PYI06216.1				RDK44232.1																																																																						XP_001398159.1																																										XP_067478822.1											XP_025480911.1			XP_025514476.1				XP_025542128.1	XP_025575884.1		XP_025566157.1	XP_026621201.1									XP_035360994.1				XP_041547567.1
SOG048838.OG0001181																						PYI34287.1	PYI21924.1																																																																																																																							XP_020052896.1						XP_025445114.1			XP_025506432.1	XP_025529174.1	XP_040801590.1			XP_025552967.1
SOG048839.OG0001181																						PYI29208.1	PYI13450.1																																																																																																																							XP_020054623.1						XP_025436463.1	XP_025491822.1		XP_025503344.1	XP_025521977.1	XP_040800345.1
SOG048840.OG0001181																							PYI23446.1																																																																																																																							XP_020051433.1				XP_025430716.1		XP_025441790.1	XP_025494826.1		XP_025502219.1	XP_025530172.1	XP_040798657.1			XP_025547894.1
SOG048841.OG0001181																								RDK45529.1																																																																						XP_001395628.1																																																					XP_025474479.1			XP_025516785.1				XP_025540140.1				XP_026628416.1									XP_035352659.1				XP_041546440.1
SOG048842.OG0001181																								RDK41487.1																																																																						XP_001393593.3																																										XP_067476909.1											XP_025482677.1			XP_025515725.1				XP_025533744.1			XP_025562863.1	XP_026625525.1									XP_035362190.1				XP_041542411.1
SOG048843.OG0001181																										KAB8224228.1		KAE8313395.1	KAE8322703.1				KAE8420831.1	KAF3387745.1																																																								CAG8404860.1																					XP_001822328.1																							XP_049968597.1								XP_020058309.1						XP_025444455.1	XP_025491396.1		XP_025503666.1		XP_040799897.1		XP_025577690.1					XP_041146863.1		XP_031915125.1	XP_031921398.1
SOG048844.OG0001181																										KAB8216329.1				KAE8339950.1		KAE8379041.1																																																																															XP_023091083.1
SOG048845.OG0001181																										KAB8215525.1		KAE8317672.1	KAE8326646.1	KAE8336769.1			KAE8422258.1																																																																														XP_001823660.1																																																	XP_041147047.1		XP_031914595.1	XP_031933805.1
SOG048846.OG0001181																													KAE8323227.1	KAE8342002.1
SOG048847.OG0001181																																																							KAL2786280.1	KAL3443339.1
SOG048848.OG0001181																																																															KAL4788391.1	KAL4791046.1				KAL4957012.1			KAL5000340.1																																																																			XP_040664416.1	XP_040708362.1																																		XP_041552695.1																	XP_073587966.1	XP_073611022.1	XP_073633629.1
SOG048849.OG0001181																																																																KAL4799157.1		KAL4940628.1
SOG048850.OG0001181																																																																KAL4798506.1			KAL4916127.1	KAL4951876.1																																																																							XP_040698141.1																																		XP_041549433.1																	XP_073587388.1	XP_073613179.1
SOG048851.OG0001181																																																																									KAL5363926.1																													XP_001214750.1
SOG048852.OG0001181																																																																													KAN3043274.1																																																																XP_022403789.1
SOG048853.OG0001181																																																																																												XP_750851.1											XP_001258079.1																																																															XP_033410831.1
SOG048854.OG0001181																																																																																												XP_751273.1											XP_001262306.1																																XP_022487692.1																															XP_033419381.1
SOG048855.OG0001181																																																																																																																																							XP_022493686.1																																			XP_014534982.1
SOG048856.OG0001181																																																																																																																																														XP_020051062.1						XP_025437082.1			XP_025503870.1		XP_040795142.1
SOG048857.OG0001181																																																																																																																																																																XP_071367717.1				XP_031937206.1
SOG048858.OG0001182	EGE03336.1,EGE09367.1																																															KAL1957761.1																																																XP_002544126.1				XP_001242938.2							XP_003174226.1		XP_003231518.1	XP_003021860.1																																																																		XP_003070051.1
SOG048859.OG0001182	EGE03508.1																																															KAL1956536.1																																																											XP_003174561.1	XP_002847024.1	XP_003236308.1
SOG048860.OG0001182	EGE05564.1			CRG91584.1		KLJ06107.1	CEJ58018.1	CEL05647.1			KAF7591522.1	OJD14530.1		OQE22666.1	PGH34604.1	PGH01902.1	PGH18403.1	PGH07587.1	PLN86708.1						KAB8078714.1	KAB8223327.1	KAE8151760.1	KAE8320105.1	KAE8326695.1	KAE8337152.1	KAE8356005.1	KAE8379607.1	KAE8417838.1	KAF3384516.1	KAF7122336.1	KAF7716771.1	KAF9885895.1					KAI9374721.1		WEW59151.1	KAJ9486664.1			KAL1954107.1			KAL2222298.1	KAL2822999.1	KAL2827572.1	KAL2840192.1	KAL2787172.1	KAL3452220.1	KAL3458140.1	KAL3475504.1	KAL3491490.1	KAL3433695.1	KAL4736233.1	KAL4746539.1	KAL4786312.1	KAL4794213.1	KAL4872849.1	KAL4946828.1	KAL4912294.1	KAL4952043.1	KAL4988031.1	KAL4972339.1	KAL4999163.1	KAL5044141.1	KAL5359942.1	KAL5339850.1	KAL6236822.1	KAL7353528.1	KAN3043707.1	KAN3067531.1	KAN3081446.1	KAN3088288.1							CAI7658853.1	CAI7569163.1	CAG8194808.1	CAG8423329.1	CAG8903335.1	XP_750980.1	XP_001268194.1		XP_002487567.1	XP_002540653.1	XP_045277582.1	XP_031579483.1	XP_658206.1		XP_001544052.1	XP_001214248.1	XP_001258215.1	XP_045287387.1			XP_003169269.1	XP_002842832.1	XP_003235677.2	XP_003024865.1	XP_001821065.1									XP_040640057.1														XP_049968619.1	XP_022490871.1		XP_022579485.1	XP_040662455.1	XP_040706374.1	XP_040691394.1	XP_022404955.1		XP_040731776.1	XP_020118576.1	XP_024667923.1														XP_026606749.1	XP_041144325.1	XP_031899290.1	XP_031918493.1	XP_031928705.1	XP_031947435.1	XP_054124722.1	XP_033410962.1		XP_035341261.1		XP_014535754.1		XP_043138788.1	XP_041550833.1	XP_043162783.1	XP_043128879.1				XP_052958906.1		XP_069258495.1	XP_069271754.1	XP_069274427.1	XP_069289198.1	XP_070901234.1	XP_070888212.1	XP_073597544.1	XP_073576441.1	XP_073546318.1	XP_073585848.1	XP_073611917.1	XP_073626553.1	XP_073641411.1
SOG048861.OG0001182		KIV87213.1	KIW64090.1																																											KAJ9622205.1	KAJ9602682.1																																																																	XP_009159734.1		XP_008730001.1		XP_007760671.1	XP_007740447.1	XP_007733658.1	XP_007721867.1		XP_013255604.1	XP_013286032.1	XP_016624861.1	XP_016254193.1	XP_013321322.1	XP_016263156.1	XP_013266895.1	XP_016233071.1		XP_016635354.1		XP_022499825.1	XP_018690706.1																																												XP_062670334.1
SOG048862.OG0001182				CRG91138.1																																																																																																																																											XP_040732625.1	XP_020122278.1																								XP_035340657.1
SOG048863.OG0001182						KLJ05980.1				OAX82206.1		OJD15030.1			PGH30809.1	PGG98756.1																																																												KAL7358154.1																					XP_045276703.1	XP_002621360.1			XP_001542256.1			XP_045290335.1	XP_002792749.1	XP_010762250.1
SOG048864.OG0001182						KLJ05434.1										PGG97454.1																																																																																	XP_045271628.1	XP_002621567.1
SOG048865.OG0001182											KAF7596542.1															KAB8217535.1	KAE8148619.1	KAE8309509.1	KAE8322773.1	KAE8336898.1	KAE8352710.1	KAE8377721.1	KAE8416070.1																																																											XP_748715.1	XP_001273546.1										XP_001259157.1								XP_001823731.1																				XP_043143708.1									XP_040689449.1																				XP_041147853.2	XP_031895093.1	XP_031916411.1	XP_031924901.1	XP_031937526.1		XP_033419215.1								XP_043157888.1
SOG048866.OG0001182													OOF92646.1							PYI08101.1				RDK37367.1																																																																						XP_001396774.1																																										XP_067476287.1											XP_025483772.1			XP_025521211.1				XP_025545374.1	XP_025576553.1		XP_025560053.1	XP_026630521.1									XP_035353111.1				XP_041545953.1
SOG048867.OG0001182																						PYI27569.1	PYI20568.1																																																																																																																							XP_020061616.1				XP_025429320.1		XP_025444643.1	XP_025489155.1		XP_025502737.1	XP_025533064.1	XP_040795730.1			XP_025554730.1
SOG048868.OG0001182																								RDK41729.1,RDK41058.1																																																																						XP_003188767.2																																										XP_067473073.1											XP_025474298.1																								XP_041542000.1
SOG048869.OG0001182																										KAB8226549.1		KAE8315386.1	KAE8329600.1	KAE8337317.1		KAE8372468.1																																																																															XP_023094173.1																																																	XP_041151484.1				XP_031939806.1
SOG048870.OG0001182																																	KAE8423800.1																																																																																																																																	XP_031919169.1	XP_031931152.1
SOG048871.OG0001182																																					KAF9882676.1																																				KAL5360820.1																													XP_001212055.1																																																																																							XP_073546165.1
SOG048872.OG0001182																																																																																	KAN4845825.1	KAN4856944.1	KAN4869967.1	KAN4892741.1	KAN4889312.1	KAN4860616.1
SOG048873.OG0001182																																																																																																																																								XP_067472982.1				XP_040683284.1
SOG048874.OG0001182																																																																																																																																																																																					XP_069261146.1	XP_069265702.1
SOG048875.OG0001183	EGE03661.1	KIV85080.1	KIW71731.1	CRG90473.1	KKY25262.1	KLJ10198.1	CEJ60908.1	CEL01496.1	KZZ88086.1		KAF7595061.1		OOF92375.1,OOF92376.1	OQE19749.1	PGH33275.1	PGH08887.1	PGH06673.1	PGH15145.1	PLN77130.1	PYI08954.1	PYH95408.1	PYI28250.1	PYI23670.1	RDK45320.1	KAB8078983.1	KAB8213554.1	KAE8145200.1	KAE8307765.1,KAE8307766.1	KAE8321046.1	KAE8335064.1	KAE8353071.1	KAE8379483.1,KAE8379484.1	KAE8410515.1	KAF3392697.1	KAF7115349.1	KAF7719445.1	KAF9886132.1		KAI5292511.1		KAI5304515.1	KAI9372195.1	BDD63153.1	WEW57904.1	KAJ9485048.1		KAJ9612621.1	KAL1954576.1			KAL2221491.1	KAL2811214.1,KAL2811215.1	KAL2834499.1	KAL2835608.1	KAL2782485.1	KAL3440061.1	KAL3466295.1	KAL3469072.1	KAL3489051.1	KAL3437192.1	KAL4735739.1	KAL4744854.1	KAL4778400.1	KAL4792878.1	KAL4870006.1	KAL4942013.1	KAL4916922.1	KAL4947857.1	KAL4987202.1	KAL4979992.1	KAL4997722.1	KAL5047188.1	KAL5364862.1	KAL5335029.1	KAL6239214.1	KAL7356868.1	KAN3042886.1	KAN3079172.1	KAN3086863.1	KAN3099423.1	KAN4841967.1	KAN4841702.1		KAN4893878.1	KAN4881721.1	KAN4857923.1	CAI7594173.1	CAI7661830.1,CAI7661840.1	CAG8209819.1	CAG8396283.1	CAG8889607.1	XP_755139.1	XP_001267734.1	XP_059600745.1,XP_059600746.1	XP_002478791.1	XP_002541351.1	XP_045271616.1	XP_031580596.1	XP_050467077.1	XP_001247146.1	XP_001537983.1,XP_001537984.1	XP_001218264.1	XP_001260314.1	XP_045288227.1	XP_015701189.1	XP_010760660.1	XP_003176777.1	XP_002850193.1	XP_003238737.2	XP_003025045.1	XP_023093687.1	XP_009157771.1	XP_008716985.1	XP_008727268.1	XP_007804889.1	XP_007755878.1	XP_007738836.1	XP_007731619.1	XP_007727334.1	XP_040641044.1		XP_013279177.1	XP_016625033.1	XP_016246834.1			XP_013277794.1			XP_016628440.1	XP_043142239.1	XP_022495904.1	XP_018689964.1	XP_049967127.1	XP_022490370.1	XP_067474705.1	XP_022585001.1	XP_040666812.1	XP_040702255.1	XP_040685408.1,XP_040684427.1	XP_022401682.1	XP_020059707.1	XP_040735688.1	XP_020120611.1	XP_024676445.1		XP_025477846.1	XP_025446641.1	XP_025487120.1	XP_025509758.1	XP_025507468.1	XP_025525334.1	XP_040797719.1	XP_025534583.1	XP_025569469.1	XP_025554221.1	XP_025557001.1	XP_026628631.1	XP_026607803.1	XP_071367074.1	XP_031898561.1	XP_031907457.1	XP_031921272.1,XP_031921273.1	XP_031945017.1	XP_054120944.1	XP_033414065.1	XP_035352845.1	XP_035345224.1	XP_038929719.1	XP_014532702.1	XP_041546253.1	XP_043137660.1	XP_041550223.1	XP_043159224.1	XP_043122077.1	XP_065979834.1,XP_065981933.1	XP_062672444.1	XP_049105639.1	XP_052950427.1		XP_069262971.1	XP_069266266.1	XP_069279148.1	XP_069283588.1	XP_070902967.1	XP_070891263.1	XP_073596743.1	XP_073565102.1	XP_073544546.1	XP_073582422.1	XP_073612753.1	XP_073625583.1	XP_073643139.1
SOG048876.OG0001183											KAF7590269.1																								KAF7125755.1
SOG048877.OG0001183																										KAB8213776.1				KAE8335083.1		KAE8377777.1,KAE8377787.1	KAE8421465.1																																																																														XP_023094093.1																																																				XP_031926973.1	XP_031934551.1
SOG048878.OG0001183																																						KAK5953967.1																																																																																																																																														XP_064753549.1
SOG048879.OG0001183																																													KAJ9481583.1																																																																																																																																						XP_052950035.1
SOG048880.OG0001183																																														KAJ9647557.1																																																																															XP_013317556.1	XP_016267794.1		XP_016237132.1
SOG048881.OG0001183																																																																																														XP_059600812.1																																										XP_067473038.1																						XP_026623945.1
SOG048882.OG0001183																																																																																														XP_001393277.3																																																																													XP_041541950.1
SOG048883.OG0001184	EGE04893.1					KLJ06931.1			KZZ95621.1			OJD14455.1			PGH34488.1	PGH02055.1	PGH08481.1	PGH00556.1																										WEW60766.1				KAL1952906.1																												KAL7355131.1																				XP_002584589.1				XP_001247782.1	XP_001544534.1			XP_045288622.1	XP_015701799.1	XP_010757041.1	XP_003170824.1	XP_002844403.1	XP_003232390.1	XP_003020819.1																																																																		XP_065979677.1		XP_049107381.1
SOG048884.OG0001184		KIV78813.1	KIW67493.1																																											KAJ9644184.1	KAJ9609952.1																																																																			XP_008728743.1		XP_007758527.1	XP_007744121.1				XP_013255382.1	XP_013286308.1	XP_016617977.1	XP_016251722.1	XP_013312931.1	XP_016264352.1				XP_016629544.1		XP_022502265.1	XP_018687773.1																																												XP_062676046.1
SOG048885.OG0001184				CRG83125.1																																	KAF9883776.1														KAL2218207.1																																									XP_751812.1	XP_001271890.1		XP_002484916.1								XP_001267000.1																												XP_043148149.1									XP_040694393.1			XP_040735094.1	XP_020119249.1																					XP_054122112.1	XP_033410644.1		XP_035350391.1						XP_043152782.1	XP_043126522.1				XP_052949980.1		XP_069257323.1	XP_069272269.1	XP_069280570.1	XP_069285978.1
SOG048886.OG0001184							CEJ55559.1																													KAF7714434.1																																																																																																		XP_049971678.1
SOG048887.OG0001184							CEO58288.1				KAF7592403.1		OOF92881.1	OQE13479.1					PLN80393.1	PYI07394.1	PYH95467.1			RDK36642.1	KAB8079674.1	KAB8219073.1	KAE8149099.1	KAE8307586.1	KAE8332379.1	KAE8336022.1	KAE8355874.1	KAE8377515.1	KAE8415387.1	KAF3403642.1											KAJ9492400.1																																	KAN3067438.1	KAN3087510.1								CAI7627973.1	CAI7588878.1	CAG8089660.1	CAG8221285.1	CAG8885689.1			XP_001390530.1																	XP_001827696.1																								XP_022484429.1	XP_067473241.1				XP_040683689.1					XP_024670766.1		XP_025475673.1			XP_025519657.1				XP_025537935.1	XP_025575769.1		XP_025562230.1	XP_026622140.1		XP_071367386.1	XP_031894630.1	XP_031918811.1	XP_031927753.1	XP_031940547.1			XP_035361361.1		XP_038925109.1	XP_014535241.1	XP_041544429.1																						XP_073638254.1
SOG048888.OG0001184							CEJ60452.1																											KAF3396485.1		KAF7716400.1																																																																																																		XP_049973280.1
SOG048889.OG0001184											KAF7591649.1										PYH92513.1	PYI36313.1	PYI18486.1		KAB8070394.1	KAB8220760.1	KAE8153431.1	KAE8319886.1	KAE8323689.1	KAE8339701.1		KAE8373317.1	KAE8421661.1				KAF9885466.1																																				KAL5358732.1																				XP_001272681.1									XP_001215158.1									XP_001819518.1																															XP_020058610.1				XP_025432506.1		XP_025438942.1	XP_025495277.1		XP_025500982.1	XP_025531860.1	XP_040797015.1			XP_025555388.1				XP_041142787.1	XP_031902093.1	XP_031913634.1	XP_031928683.1	XP_031946880.1															XP_052954781.1										XP_073549891.1
SOG048890.OG0001184																			PLN86568.1																																																																																																																														XP_024670952.1
SOG048891.OG0001184																						PYI34020.1	PYI21035.1																																																																																																																							XP_020053500.1				XP_025427581.1		XP_025446396.1	XP_025496149.1		XP_025501504.1	XP_025533574.1	XP_040803584.1			XP_025554032.1
SOG048892.OG0001184																																			KAF7118916.1																																																									XP_749206.1	XP_001273135.1										XP_001265627.1																												XP_043141619.1																																			XP_033412796.1								XP_043153820.1	XP_043122689.1
SOG048893.OG0001184																																			KAF7114179.1																																																									XP_748381.2											XP_001258671.1																												XP_043143283.1																																			XP_033417691.1								XP_043157354.1	XP_043128664.1
SOG048894.OG0001184																																						KAK5958349.1																																																																																																																																														XP_064757952.1
SOG048895.OG0001184																																						KAK5956493.1																																																																																																																																														XP_064752506.1
SOG048896.OG0001184																																											BDD62227.1																																																																																														XP_022579429.1																																														XP_069277011.1
SOG048897.OG0001184																																																												KAL3435065.1	KAL4739338.1	KAL4746331.1																																					XP_680671.1																																																																																								XP_073595768.1
SOG048898.OG0001184																																																												KAL3432567.1	KAL4738199.1	KAL4748814.1				KAL4943984.1		KAL4953052.1	KAL4986285.1	KAL4972466.1	KAL4993526.1	KAL5043136.1			KAL6234331.1																								XP_050468607.1																																							XP_040674192.1	XP_040697118.1																				XP_026599475.1														XP_041553622.1														XP_073591349.1				XP_073610636.1
SOG048899.OG0001184																																																																				KAL4947229.1																																																																																																																											XP_073609806.1
SOG048900.OG0001184																																																																					KAL4983871.1			KAL5042453.1
SOG048901.OG0001184																																																																					KAL4981624.1			KAL5046476.1
SOG048902.OG0001184																																																																									KAL5365153.1																													XP_001213553.1																																																																																							XP_073548036.1
SOG048903.OG0001184																																																																													KAN3030843.1																																											XP_040640747.1																					XP_022399448.1																															XP_043131298.1
SOG048904.OG0001184																																																																																	KAN4839180.1	KAN4851923.1	KAN4850699.1	KAN4893425.1	KAN4888755.1	KAN4853725.1
SOG048905.OG0001184																																																																																															XP_002484948.1																																																XP_040735112.1
SOG048906.OG0001184																																																																																																																																										XP_040663059.1	XP_040707446.1																																		XP_041558183.1
SOG048907.OG0001185	EGE05894.1	KIV81558.1		CRG89409.1	KKY17426.1	KLJ09552.1	CEO59269.1	CEN62911.1		OAX79232.1	KAF7595618.1	OJD14588.1	OOF95387.1	OQE23324.1	PGH35428.1	PGG97345.1	PGH15955.1	PGH28286.1	PLN85541.1	PYI05591.1	PYH97943.1	PYI31938.1	PYI23069.1	RDK43303.1	KAB8079587.1	KAB8225947.1	KAE8151955.1	KAE8311306.1	KAE8322599.1	KAE8342066.1	KAE8355105.1	KAE8375495.1	KAE8414421.1	KAF3398374.1	KAF7125683.1	KAF7717162.1	KAF9890381.1					KAI9369756.1		WEW54757.1	KAJ9487249.1			KAL1955083.1	KAL2003195.1		KAL2220792.1	KAL2820678.1	KAL2823409.1	KAL2838024.1	KAL2799697.1	KAL3444741.1	KAL3468164.1	KAL3472007.1	KAL3485532.1	KAL3431813.1	KAL4740475.1	KAL4750737.1	KAL4787434.1	KAL4798990.1	KAL4871211.1	KAL4936268.1	KAL4917892.1	KAL4954257.1	KAL4987346.1	KAL4973389.1	KAL4994292.1	KAL5045407.1	KAL5362208.1	KAL5334913.1	KAL6239012.1	KAL7358048.1	KAN3036335.1	KAN3071284.1	KAN3084856.1	KAN3097978.1							CAI7573522.1	CAI7634732.1	CAG7956868.1	CAG8366166.1	CAG8893605.1	XP_752806.2	XP_001268823.1	XP_001389648.1	XP_002478292.1	XP_002582276.1	XP_045276621.1	XP_002623536.1	XP_050469137.1	XP_001243749.1	XP_001542151.1	XP_001210724.1	XP_001264320.1	XP_045290240.1	XP_015702799.1	XP_010762066.1	XP_003171092.1	XP_002844627.1	XP_003232145.1	XP_003019571.1	XP_023093471.1,XP_023093472.1	XP_009158063.1			XP_007785830.1			XP_007731519.1	XP_007719140.1	XP_040642765.1	XP_013255781.1				XP_013315178.1		XP_013274537.1	XP_016239180.1			XP_043148946.1			XP_049970209.1	XP_022490351.1	XP_067481591.1	XP_022580152.1	XP_040662704.1	XP_040706695.1	XP_040688678.1	XP_022404288.1	XP_020060739.1	XP_040730812.1	XP_020124846.1	XP_024672564.1	XP_025431615.1	XP_025485109.1	XP_025446814.1	XP_025493869.1	XP_025518026.1	XP_025502460.1	XP_025526843.1	XP_040800799.1	XP_025536013.1	XP_025579642.1	XP_025554865.1	XP_025563529.1	XP_026626246.1	XP_026606977.1	XP_041150114.1	XP_031904106.1	XP_031920001.1	XP_031926414.1	XP_031939478.1	XP_054118002.1	XP_033416975.1	XP_035355115.1	XP_035348193.1	XP_038927944.1	XP_014530830.1	XP_041537093.1	XP_043135115.1	XP_041550592.1	XP_043154341.1	XP_043127901.1	XP_065980021.1	XP_062667007.1	XP_049106507.1	XP_052957958.1		XP_069263847.1	XP_069269381.1	XP_069273694.1	XP_069284869.1	XP_070897947.1	XP_070882730.1	XP_073597367.1		XP_073550525.1	XP_073588441.1	XP_073621152.1	XP_073633480.1	XP_073635073.1
SOG048908.OG0001185			KIW70583.1																																												KAJ9616863.1																																																																			XP_008728246.1		XP_007754900.1	XP_007747079.1					XP_013285430.1	XP_016616760.1	XP_016254858.1						XP_016636190.1		XP_022505019.1	XP_018698517.1
SOG048909.OG0001185													OOF93861.1							PYI10652.1				RDK40359.1																																																																						XP_059602069.1																																										XP_067474037.1											XP_025475440.1			XP_025520224.1				XP_025538610.1	XP_025573951.1		XP_025565853.1	XP_026621742.1									XP_035360252.1				XP_041538881.1
SOG048910.OG0001185														OQE32611.1																																																																																																																																																											XP_038933518.1
SOG048911.OG0001185														OQE24041.1																							KAF9894978.1																KAL2814353.1																				KAL5364963.1														CAI7676794.1	CAI7584808.1														XP_001210916.1																																	XP_022486262.1			XP_040662657.1,XP_040662658.1	XP_040697601.1																													XP_035345427.1					XP_041560610.1
SOG048912.OG0001185														OQE21591.1																																																																																																																														XP_040685667.1
SOG048913.OG0001185																						PYI26768.1	PYI24003.1																																																																																																																																XP_025509505.1	XP_025533199.1				XP_025549380.1
SOG048914.OG0001185																								RDK38768.1																																																																						XP_059605470.1																																										XP_067485004.1											XP_025482782.1			XP_025515309.1				XP_025536145.1			XP_025561480.1	XP_026629476.1									XP_035357664.1				XP_041548298.1
SOG048915.OG0001185																										KAB8222350.1	KAE8149875.1	KAE8315834.1				KAE8372207.1	KAE8413564.1																																																																														XP_023093170.1																																																	XP_071367790.1	XP_031905591.1	XP_031918424.1
SOG048916.OG0001185																																														KAJ9632960.1																																																																																XP_016260990.1
SOG048917.OG0001185																																																								KAL3447698.1	KAL3455918.1
SOG048918.OG0001185																																																															KAL4778505.1				KAL4920402.1																																																																							XP_040668236.1	XP_040703622.1																																		XP_041556395.1
SOG048919.OG0001185																																																																	KAL4873853.1									KAL5338520.1
SOG048920.OG0001185																																																																																	KAN4844380.1			KAN4874263.1	KAN4874721.1	KAN4866515.1
SOG048921.OG0001185																																																																																		KAN4839849.1	KAN4843417.1
SOG048922.OG0001185																																																																																																																																										XP_040667799.1	XP_040702175.1
SOG048923.OG0001186	EGE07856.1								KZZ89588.1	OAX79820.1		OJD16276.1			PGH35578.1	PGH08226.1	PGH13321.1	PGH17378.1																														KAL1960298.1																												KAL7354373.1																				XP_002541714.1		XP_002626290.1		XP_001247532.1	XP_001538104.1			XP_045289982.1	XP_002789921.1	XP_010763820.1	XP_003177365.1	XP_002850414.1	XP_003238068.2	XP_003021145.1																																																																		XP_003065882.1		XP_049105420.1
SOG048924.OG0001186				CRG84100.1			CEO61084.1	CEL05209.1			KAF7591801.1		OOF98967.1	OQE29215.1					PLN78247.1		PYH91413.1		PYI18418.1	RDK38780.1	KAB8071162.1	KAB8224102.1	KAE8149523.1	KAE8319810.1	KAE8328681.1	KAE8339772.1	KAE8354491.1	KAE8374645.1	KAE8421734.1	KAF3388595.1	KAF7116513.1		KAF9888647.1					KAI9368217.1			KAJ9493040.1						KAL2217479.1	KAL2822049.1	KAL2818483.1	KAL2858027.1	KAL2797762.1	KAL3452641.1	KAL3464982.1	KAL3476950.1	KAL3491925.1	KAL3430786.1	KAL4739407.1	KAL4753929.1		KAL4791670.1	KAL4873078.1	KAL4941823.1	KAL4922329.1	KAL4947522.1	KAL4983653.1	KAL4978676.1	KAL5001812.1	KAL5050556.1		KAL5339480.1	KAL6229989.1		KAN3037975.1	KAN3078203.1		KAN3093942.1							CAI7603258.1		CAG7980008.1	CAG8410063.1	CAG8892473.1	XP_001481654.1	XP_001272740.1	XP_059605478.1	XP_002340729.1				XP_659467.1												XP_023089883.1									XP_040638927.1														XP_049973641.1	XP_022484383.1	XP_067485024.1		XP_040664127.1	XP_040708078.1		XP_022402595.1	XP_020058682.1	XP_040736531.1	XP_020116319.1	XP_024675375.1	XP_025430998.1	XP_025482791.1	XP_025436311.1	XP_025495201.1	XP_025515296.1	XP_025501045.1	XP_025531793.1	XP_040794838.1	XP_025541230.1	XP_025571690.1	XP_025555448.1	XP_025561469.1	XP_026629463.1	XP_026604272.1	XP_041142717.1	XP_031902013.1	XP_031913700.1	XP_031930946.1	XP_031946966.1	XP_054116792.1	XP_033415786.1	XP_035357677.1	XP_035344872.1	XP_038928210.1	XP_065955897.1	XP_041548312.1	XP_043141052.1	XP_041552979.1		XP_043122302.1				XP_052961294.1		XP_069261864.1	XP_069265297.1	XP_069281317.1	XP_069290504.1	XP_070905636.1	XP_070889406.1	XP_073598996.1	XP_073576753.1	XP_073549799.1	XP_073587649.1	XP_073619695.1	XP_073633933.1	XP_073638778.1
SOG048925.OG0001186							CEJ59886.1	CEN60686.1					OOF96754.1	OQE27122.1					PLN85483.1	PYI07816.1		PYI28077.1	PYI17496.1	RDK38446.1	KAB8075789.1	KAB8214776.1	KAE8149611.1	KAE8311652.1	KAE8326453.1	KAE8344754.1	KAE8348685.1	KAE8383768.1	KAE8412895.1	KAF3396238.1	KAF7113753.1		KAF9886460.1					KAI9368119.1	BDD58889.1		KAJ9490459.1							KAL2810140.1	KAL2828051.1	KAL2846673.1	KAL2787985.1	KAL3450383.1	KAL3458953.1	KAL3476460.1	KAL3490973.1	KAL3435471.1	KAL4740539.1	KAL4747340.1	KAL4782763.1	KAL4795012.1	KAL4864516.1	KAL4936223.1	KAL4914463.1	KAL4951274.1	KAL4988911.1	KAL4978925.1	KAL4995414.1	KAL5049438.1	KAL5360748.1	KAL5340648.1	KAL6234873.1		KAN3032773.1	KAN3078897.1	KAN3092076.1	KAN3092269.1							CAI7617012.1	CAI7590490.1	CAG8109828.1	CAG8404238.1	CAG8900662.1	XP_748143.1	XP_001276341.1	XP_001397498.1					XP_681312.2				XP_001266334.1								XP_001820383.1									XP_040634396.1											XP_043147449.1				XP_022492353.1	XP_067479362.1	XP_022578507.1	XP_040671898.1	XP_040700395.1	XP_040686439.1	XP_022395474.1	XP_020061203.1			XP_024669178.1	XP_025434478.1	XP_025477629.1	XP_025445875.1	XP_025491705.1	XP_025512112.1	XP_025506840.1	XP_025531383.1	XP_040797833.1	XP_025542708.1	XP_025570533.1	XP_025550310.1	XP_025558861.1	XP_026620800.1	XP_026608034.1	XP_041143659.1	XP_031900229.1	XP_031910784.1	XP_031928508.1	XP_031943345.1		XP_033411511.1	XP_035360467.1		XP_038927595.1		XP_041547035.1	XP_043138404.1	XP_041557258.1	XP_043155943.1	XP_043124004.1				XP_052957039.1						XP_070898988.1	XP_070884003.1	XP_073595251.1	XP_073572045.1	XP_073546840.1	XP_073583128.1	XP_073616639.1	XP_073623973.1	XP_073639804.1
SOG048926.OG0001186							CEJ60907.1																											KAF3392740.1		KAF7719446.1																																																																																																		XP_049967126.1
SOG048927.OG0001186																																																																																															XP_002486613.1																																																	XP_020122230.1																					XP_054124493.1
SOG048928.OG0001186																																																																																																																					XP_007747684.1	XP_007734252.1	XP_007725415.1			XP_013289598.1	XP_016621825.1				XP_013272163.1					XP_022501974.1																																																XP_064753680.1
SOG048929.OG0001186																																																																																																																																																																																					XP_069260148.1	XP_069266788.1
SOG048930.OG0001187	EGE05880.1			CRG89400.1		KLJ13060.1	CEO59252.1	CEN62908.1			KAF7595627.1	OJD14159.1	OOF95390.1		PGH35414.1	PGG97996.1	PGH15947.1	PGH28259.1	PLN85532.1	PYI05601.1	PYH99441.1	PYI32634.1	PYI23059.1	RDK43296.1	KAB8079595.1	KAB8225938.1	KAE8151946.1	KAE8311297.1	KAE8322608.1	KAE8342057.1	KAE8355096.1	KAE8375486.1	KAE8414412.1	KAF3397909.1	KAF7125692.1	KAF7717172.1								WEW54746.1	KAJ9487242.1			KAL1953496.1			KAL2220937.1	KAL2820681.1	KAL2823402.1	KAL2838027.1	KAL2799694.1	KAL3444744.1	KAL3468168.1	KAL3472015.1	KAL3485528.1	KAL3431821.1	KAL4740484.1	KAL4751089.1	KAL4787442.1	KAL4798996.1	KAL4871219.1	KAL4936265.1	KAL4917884.1	KAL4954265.1	KAL4987355.1	KAL4973397.1	KAL4994300.1	KAL5045416.1	KAL5362197.1	KAL5334906.1	KAL6239004.1	KAL7358029.1											CAI7573354.1		CAG7956274.1	CAG8407705.1	CAG8893631.1	XP_752818.1	XP_001268814.1	XP_001389653.1	XP_002478267.1	XP_002582265.1	XP_045276601.1	XP_002622073.1	XP_658384.1	XP_001243736.1	XP_001542139.1	XP_001210733.1	XP_001264309.1	XP_045290221.1	XP_002792630.1	XP_010762060.1	XP_003171102.1	XP_002844639.1	XP_047604866.1	XP_003024329.1	XP_001826009.1				XP_007785828.1																XP_043148937.1			XP_049970220.1	XP_022490437.1	XP_067481585.1	XP_022580146.1			XP_040688669.1		XP_020060748.1		XP_020124487.1	XP_024672575.1	XP_025431623.1	XP_025485103.1	XP_025446806.1	XP_025493878.1	XP_025518022.1	XP_025502469.1	XP_025526835.1	XP_040800791.1	XP_025536008.1	XP_025579633.1	XP_025554855.1	XP_025563524.1	XP_026626239.1	XP_026606986.1	XP_041150106.1	XP_031904098.1	XP_031919991.1	XP_031926423.1	XP_031939488.1		XP_033416985.1	XP_035355109.1	XP_035348177.1	XP_038927923.1	XP_065956234.1	XP_041537088.1			XP_043154330.1	XP_043127914.1	XP_003068954.1		XP_049106047.1	XP_052957963.1				XP_069273697.1	XP_069284699.1	XP_070897952.1	XP_070882724.1	XP_073597359.1			XP_073588446.1	XP_073621158.1	XP_073633474.1	XP_073635082.1
SOG048931.OG0001187		KIV81675.1	KIW69999.1																																			KAK5952524.1								KAJ9632971.1	KAJ9605856.1																																		KAN4844353.1	KAN4867677.1	KAN4866813.1	KAN4891507.1	KAN4882242.1	KAN4866269.1																										XP_009157642.1		XP_008724164.1		XP_007754360.1	XP_007749095.1	XP_007732457.1	XP_007726034.1		XP_013259220.1	XP_013288624.1	XP_016615095.1	XP_016251118.1	XP_013315823.1	XP_016261002.1	XP_013271633.1		XP_016227598.1	XP_016626799.1		XP_022498203.1	XP_018697565.1																																												XP_062666194.1			XP_064752189.1
SOG048932.OG0001187				CRG86091.1																																																																																																																																																																				XP_035343107.1
SOG048933.OG0001187							CEO60327.1																											KAF3388556.1											KAJ9490493.1																																										CAI7633964.1	CAI7612501.1	CAG8198901.1	CAG8306442.1	CAG8892224.1
SOG048934.OG0001187								CEL10043.1																																												KAL2810067.1			KAL2796587.1		KAL3460947.1		KAL3487390.1				KAL4779762.1											KAL5343053.1																																																																XP_040664666.1	XP_040708597.1																																		XP_041552456.1												XP_070901644.1	XP_070889521.1		XP_073573006.1
SOG048935.OG0001187											KAF7589799.1														KAB8075356.1	KAB8216308.1	KAE8146330.1	KAE8309636.1	KAE8322893.1	KAE8339934.1	KAE8353241.1	KAE8371615.1	KAE8412638.1																																																																														XP_023091076.1																																																	XP_041144981.1	XP_031899726.1	XP_031915407.1	XP_031923964.1
SOG048936.OG0001187																						PYI26903.1	PYI18047.1																																																																																																																							XP_020053382.1						XP_025446266.1	XP_025486098.1		XP_025507789.1	XP_025525367.1	XP_040803192.1
SOG048937.OG0001187																											KAE8146893.1						KAE8422685.1																																																																																																																																	XP_031919652.1	XP_031922345.1
SOG048938.OG0001187																																			KAF7117665.1																																																									XP_731518.1											XP_001257314.1																												XP_043146191.1																																			XP_033419266.1								XP_043161059.1	XP_043129315.1
SOG048939.OG0001187																																							KAI5293582.1		KAI5303172.1
SOG048940.OG0001187																																														KAJ9636912.1																																																																																XP_016259878.1
SOG048941.OG0001187																																																																KAL4793193.1		KAL4941387.1		KAL4955573.1																																																																																																																												XP_073623149.1
SOG048942.OG0001187																																																																									KAL5364721.1																													XP_001211683.1																																																																																							XP_073552922.1
SOG048943.OG0001187																																																																													KAN3033241.1																																											XP_040636897.1																					XP_022396825.1																							XP_031935374.1								XP_043134531.1
SOG048944.OG0001187																																																																																															XP_002484337.1																																																XP_040733919.1																						XP_054123776.1
SOG048945.OG0001187																																																																																																																XP_009153954.1						XP_007735025.1	XP_007723727.1						XP_013313890.1		XP_013270285.1
SOG048946.OG0001188	EGE07060.1	KIV81406.1	KIW70135.1	CRG90868.1		KLJ09965.1	CEO59781.1	CEN59291.1		OAX85334.1	KAF7590420.1	OJD12580.1	OOG00522.1	OQE17699.1	PGH31301.1	PGH04700.1	PGH07570.1	PGG97139.1		PYI11642.1	PYH89672.1	PYI29263.1	PYI21435.1	RDK47530.1	KAB8079509.1	KAB8222717.1	KAE8147490.1	KAE8316370.1	KAE8324643.1	KAE8339238.1	KAE8349607.1	KAE8379954.1	KAE8417715.1	KAF3388896.1	KAF7122040.1	KAF7714571.1	KAF9886857.1	KAK5952469.1				KAI9370860.1	BDD55699.1	WEW61553.1	KAJ9485941.1	KAJ9623007.1	KAJ9616285.1	KAL1960060.1			KAL2216093.1	KAL2812495.1	KAL2814571.1	KAL2845664.1	KAL2792949.1	KAL3444639.1	KAL3458617.1	KAL3472146.1	KAL3490140.1	KAL3434206.1	KAL4734605.1	KAL4749033.1	KAL4778329.1	KAL4791864.1	KAL4867919.1	KAL4939412.1	KAL4913766.1	KAL4953850.1	KAL4989651.1	KAL4973596.1	KAL4998398.1	KAL5044712.1	KAL5355118.1	KAL5333948.1	KAL6235879.1	KAL7356186.1	KAN3036275.1	KAN3067711.1	KAN3082130.1	KAN3092981.1	KAN4844275.1	KAN4861203.1	KAN4866755.1	KAN4892139.1	KAN4882301.1	KAN4866334.1	CAI7641072.1	CAI7678552.1	CAG8027234.1	CAG8417462.1	CAG8905754.1	XP_751211.1	XP_001268388.1	XP_059604153.1	XP_002478068.1	XP_002543974.1	XP_045278052.1	XP_031578833.1	XP_663061.1	XP_001239217.1	XP_001539715.1	XP_001212549.1	XP_001258474.1	XP_045289717.1	XP_002793735.1	XP_010760386.1	XP_003176249.1	XP_002847669.1	XP_003239209.1	XP_003019025.1	XP_001819639.1	XP_009160904.1	XP_008711577.1	XP_008731295.1	XP_007805541.1	XP_007754479.1	XP_007749218.1	XP_007729563.1	XP_007723280.1	XP_040640784.1	XP_013259522.1	XP_013288838.1	XP_016614887.1		XP_013315494.1	XP_016263916.1	XP_013274430.1	XP_016231484.1	XP_016228621.1	XP_016628984.1	XP_043144927.1	XP_022504027.1	XP_018697762.1	XP_049974534.1	XP_022491044.1	XP_067480535.1	XP_022583613.1	XP_040668380.1	XP_040703471.1	XP_040693916.1	XP_022399398.1	XP_020054415.1	XP_040730997.1	XP_020121108.1		XP_025432903.1	XP_025480548.1	XP_025443714.1	XP_025494462.1	XP_025513718.1	XP_025508659.1	XP_025530306.1	XP_040801930.1	XP_025540288.1	XP_025578181.1	XP_025546556.1	XP_025564439.1	XP_026624495.1	XP_026599877.1	XP_041142903.1	XP_031896638.1	XP_031914212.1	XP_031931832.1	XP_031946746.1	XP_054117818.1	XP_033417404.1	XP_035359339.1	XP_035345670.1	XP_038928715.1	XP_014534871.2	XP_041545201.1	XP_043131264.1	XP_041556556.1	XP_043163032.1	XP_043129111.1	XP_065981574.1	XP_062666429.1	XP_049110427.1	XP_052955085.1			XP_069266345.1	XP_069273494.1	XP_069287944.1	XP_070895301.1	XP_070888795.1	XP_073592394.1	XP_073564861.1	XP_073547489.1	XP_073587184.1	XP_073618875.1	XP_073626067.1	XP_073642629.1
SOG048947.OG0001188	EGE08920.1	KIV77285.1	KIW65090.1	CRG83003.1		KLJ07318.1				OAX80819.1		OJD12703.1			PGH28678.1	PGG97192.1																						KAK5948068.1						WEW57574.1		KAJ9637636.1	KAJ9615383.1	KAL1952621.1			KAL2219111.1																									KAL7353714.1					KAN4836542.1	KAN4863315.1	KAN4861743.1	KAN4892370.1	KAN4880457.1	KAN4861425.1									XP_002486283.1	XP_002541015.1	XP_045277430.1	XP_002623306.1		XP_001246720.2	XP_001544205.1			XP_045284077.1	XP_015699967.1	XP_010761507.1	XP_003173017.1		XP_003237775.2	XP_003021919.1		XP_009160039.1	XP_008720823.1	XP_008725714.1	XP_007803595.1	XP_007759138.1	XP_007741493.1	XP_007737443.1	XP_007724680.1		XP_013254388.1	XP_013287048.1	XP_016618907.1	XP_016243038.1		XP_016258665.1	XP_013268655.1	XP_016240646.1	XP_016227090.1	XP_016633219.1		XP_022497361.1	XP_018697216.1										XP_040737637.1	XP_020123721.1																					XP_054124241.1			XP_035350237.1								XP_003066510.1	XP_062668611.1,XP_062668612.1	XP_049109792.1		XP_064754687.1	XP_069257968.1	XP_069270681.1	XP_069274055.1	XP_069287359.1
SOG048948.OG0001188											KAF7593535.1														KAB8067818.1
SOG048949.OG0001188																			PLN78526.1																																																																																																																														XP_024675647.1
SOG048950.OG0001188																																														KAJ9643702.1																																																																															XP_013320710.1	XP_016259555.1		XP_016241396.1
SOG048951.OG0001188																																																																																																																					XP_007739050.1					XP_013288094.1	XP_016625247.1	XP_016250591.1						XP_016630164.1		XP_022495927.1	XP_018695667.1
SOG048952.OG0001189	EGE08205.1			CRG86921.1		KLJ10808.1	CEJ54868.1		KZZ87951.1		KAF7595287.1	OJD18790.1	OOF94890.1	OQE18554.1	PGH35895.1	PGG97129.1	PGG99170.1	PGH09235.1	PLN85016.1	PYI09870.1	PYH96572.1	PYI25633.1	PYI18573.1	RDK38102.1	KAB8079369.1	KAB8224988.1	KAE8146968.1	KAE8314286.1	KAE8330089.1	KAE8347084.1	KAE8354099.1	KAE8375999.1	KAE8422038.1	KAF3391769.1	KAF7125365.1	KAF7716358.1	KAF9895060.1				KAI5301416.1		BDD56181.1	WEW59586.1	KAJ9484839.1			KAL1953431.1			KAL2217832.1																						KAL5356804.1			KAL7357171.1	KAN3036615.1	KAN3078059.1	KAN3083884.1	KAN3091560.1							CAI7571927.1		CAG8075576.1	CAG8282990.1	CAG8894903.1	XP_748917.2	XP_001273429.1	XP_001391283.1	XP_002481148.1	XP_002542903.1	XP_045277820.1	XP_002629409.1		XP_012213938.1	XP_001537724.1	XP_001215519.1	XP_001261540.1	XP_045287925.1	XP_002794126.2	XP_010758310.1	XP_003170328.1	XP_002849330.1	XP_003234056.1	XP_003023604.1	XP_001817522.1									XP_040642405.1											XP_043150846.1			XP_049967516.1	XP_022484523.1	XP_067479570.1	XP_022577216.1			XP_040695570.1	XP_022397483.1	XP_020056132.1	XP_040734553.1	XP_020117449.1	XP_024675864.1	XP_025434857.1	XP_025476468.1	XP_025437912.1	XP_025490378.1	XP_025521012.1	XP_025505579.1	XP_025523557.1	XP_040805033.1	XP_025540688.1	XP_025572262.1	XP_025547733.1	XP_025561140.1	XP_026623990.1		XP_041141410.1	XP_031900963.1	XP_031913957.1	XP_031922839.1	XP_031946282.1	XP_054118935.1	XP_033417647.1	XP_035358947.1	XP_035346689.1	XP_038931785.1	XP_014537068.2	XP_041538676.1	XP_043139632.1		XP_043162048.1	XP_043127088.1	XP_003065029.1		XP_049108016.1			XP_069262635.1	XP_069267480.1	XP_069281149.1	XP_069290766.1,XP_069290767.1					XP_073547167.1				XP_073642492.1
SOG048953.OG0001189		KIV84702.1	KIW66378.1																																											KAJ9634314.1	KAJ9609866.1																																																																	XP_009159629.1		XP_008723846.1		XP_007757659.1	XP_007746799.1	XP_007735636.1	XP_007722788.1		XP_013261880.1	XP_013284822.1	XP_016618560.1	XP_016253134.1	XP_013316335.1	XP_016268039.1	XP_013269784.1	XP_016237389.1	XP_016221069.1	XP_016627731.1		XP_022504343.1	XP_018693272.1																																												XP_062673737.1
SOG048954.OG0001189							CEJ60616.1														PYH99211.1	PYI28099.1						KAE8314331.1	KAE8323673.1	KAE8347041.1		KAE8373711.1																																																															XP_002482936.1																XP_023088983.1																							XP_049969925.1																										XP_041141358.2
SOG048955.OG0001189											KAF7595705.1														KAB8072065.1																																																																																																																																												XP_054123503.1
SOG048956.OG0001189													OOF94795.1							PYI06109.1																																																																										XP_059606667.1																																																													XP_025573264.1
SOG048957.OG0001189													OOF95013.1							PYI09732.1	PYH94522.1			RDK38225.1																																																																						XP_001391140.3																																										XP_067473103.1											XP_025473732.1			XP_025521130.1				XP_025540573.1	XP_025570301.1		XP_025561254.1	XP_026624102.1									XP_035359054.1				XP_041538798.1
SOG048958.OG0001189													OOF90958.1							PYI05624.1																																																																																																																																							XP_025578594.1
SOG048959.OG0001189													OOF90358.1							PYI01611.1
SOG048960.OG0001189																				PYI10955.1																																																																																																																																							XP_025575085.1
SOG048961.OG0001189																						PYI35671.1	PYI18172.1																																																																																																																							XP_020052073.1				XP_025427027.1		XP_025443239.1	XP_025496251.1		XP_025505273.1	XP_025527249.1	XP_040796021.1			XP_025555731.1
SOG048962.OG0001189																								RDK37372.1																																																																						XP_001396768.1																																										XP_067476292.1											XP_025483777.1			XP_025521216.1				XP_025545379.1			XP_025560047.1	XP_026630516.1									XP_035353106.1				XP_041545975.1
SOG048963.OG0001189																										KAB8217695.1		KAE8319484.1	KAE8330999.1	KAE8343525.1			KAE8418871.1																																																																														XP_001821652.1																																																	XP_041145327.1		XP_031916155.1	XP_031923354.1	XP_031946551.1
SOG048964.OG0001189																																	KAE8422238.1																																																																																																																																	XP_031914582.1	XP_031933832.1
SOG048965.OG0001189																																						KAK5954984.1																																																																																																																																														XP_064759161.1
SOG048966.OG0001189																																																																				KAL4957408.1																																																																																																																												XP_073631609.1
SOG048967.OG0001189																																																																																	KAN4833641.1	KAN4840335.1	KAN4839796.1	KAN4882065.1	KAN4890425.1	KAN4863614.1
SOG048968.OG0001189																																																																																																																																										XP_040667803.1	XP_040702171.1																																		XP_041561908.1
SOG048969.OG0001190		KIV81073.1																																																																																																														XP_009158284.1							XP_007719149.1																																																										XP_062669655.1
SOG048970.OG0001190		KIV77452.1																																												KAJ9643297.1																																																																															XP_013311398.1	XP_016262052.1		XP_016241530.1																																																	XP_062668883.1
SOG048971.OG0001190			KIW66652.1																																												KAJ9609973.1
SOG048972.OG0001190			KIW67885.1																																												KAJ9602109.1
SOG048973.OG0001190				CRG92549.1																																																																																																																																																																				XP_035343549.1
SOG048974.OG0001190							CEJ55087.1																											KAF3385080.1
SOG048975.OG0001190							CEO60050.1																																																																																	CAI7576165.1
SOG048976.OG0001190								CEN61059.1																																												KAL2803127.1		KAL2848424.1	KAL2786667.1	KAL3451516.1	KAL3457047.1		KAL3483519.1																																																																																																																														XP_070897728.1
SOG048977.OG0001190								CEN62809.1																																												KAL2820776.1		KAL2841588.1	KAL2796064.1	KAL3444465.1			KAL3494742.1		KAL4742863.1	KAL4754974.1	KAL4786124.1	KAL4791726.1	KAL4873653.1	KAL4945881.1		KAL4947935.1	KAL4989298.1		KAL5002640.1	KAL5049789.1			KAL6230785.1																																																															XP_040663112.1	XP_040707391.1																				XP_026602895.1														XP_041558131.1												XP_070898049.1		XP_073601132.1			XP_073578271.1		XP_073627538.1
SOG048978.OG0001190											KAF7594634.1														KAB8071572.1	KAB8217067.1	KAE8155323.1	KAE8312099.1	KAE8321644.1	KAE8343813.1		KAE8372491.1	KAE8420689.1																																																																														XP_023088513.1																																																	XP_071366146.1	XP_031900862.1	XP_031913345.1	XP_031931231.1	XP_031945639.1
SOG048979.OG0001190											KAF7593206.1																KAE8149802.1																																																																																				XP_023093816.1																																																	XP_041151048.2	XP_031893841.1	XP_031917450.1
SOG048980.OG0001190													OOF91949.1							PYI09442.1	PYH95587.1	PYI27262.1	PYI19591.1	RDK42292.1																																																																						XP_059600784.1																																										XP_067474847.1						XP_020053981.1				XP_025434036.1	XP_025477050.1	XP_025446059.1		XP_025511648.1	XP_025507611.1		XP_040805955.1	XP_025541560.1	XP_025570835.1	XP_025552572.1	XP_025561756.1	XP_026629036.1									XP_035354468.1				XP_041549239.1
SOG048981.OG0001190														OQE27023.1																															KAJ9491854.1																																										CAI7577498.1		CAG7950984.1	CAG8376184.1																																																																															XP_038930543.1	XP_014532811.1
SOG048982.OG0001190														OQE22143.1																															KAJ9484227.1																																										CAI7664228.1		CAG8202658.1	CAG8411306.1	CAG8899293.1																																																																														XP_038924793.1	XP_065956476.1
SOG048983.OG0001190																						PYI31304.1	PYI16547.1																																																																																																																							XP_020053726.1				XP_025431543.1		XP_025439656.1	XP_025495973.1		XP_025498232.1	XP_025525488.1	XP_040806239.1
SOG048984.OG0001190																						PYI28588.1	PYI14526.1																																																																																																																							XP_020051076.1						XP_025445398.1	XP_025491996.1		XP_025503855.1	XP_025532067.1	XP_040801573.1
SOG048985.OG0001190																										KAB8214680.1		KAE8307915.1	KAE8324243.1	KAE8344007.1
SOG048986.OG0001190																																																						KAL2845264.1			KAL3462381.1
SOG048987.OG0001190																																																						KAL2840789.1	KAL2796552.1	KAL3446199.1	KAL3456567.1		KAL3487359.1																																																					XP_009156706.1
SOG048988.OG0001190																																																							KAL2801092.1	KAL3452136.1
SOG048989.OG0001190																																																										KAL3481727.1					KAL4779892.1																								CAI7659019.1																																																																																			XP_014535358.1
SOG048990.OG0001190																																																										KAL3472575.1																																																																																XP_040667062.1	XP_040702494.1																																		XP_041550457.1
SOG048991.OG0001190																																																												KAL3435417.1	KAL4737307.1	KAL4747074.1																																																																																																																													XP_073595193.1
SOG048992.OG0001190																																																												KAL3431941.1	KAL4738515.1	KAL4746977.1				KAL4943082.1	KAL4918408.1		KAL4987897.1	KAL4977143.1	KAL4995383.1																												XP_681400.1																																																																																								XP_073595146.1
SOG048993.OG0001190																																																															KAL4786984.1																																																																											XP_040673593.1	XP_040697513.1																																		XP_041560024.1															XP_073575984.1
SOG048994.OG0001190																																																																KAL4796707.1		KAL4946604.1		KAL4949268.1																																																																																																																												XP_073622501.1
SOG048995.OG0001190																																																																	KAL4872917.1									KAL5343701.1																																																																																																																		XP_073576918.1
SOG048996.OG0001190																																																																	KAL4869938.1									KAL5333094.1																																																																																																																		XP_073570067.1
SOG048997.OG0001190																																																																																															XP_002482684.1																																																XP_040732780.1																						XP_054120174.1
SOG048998.OG0001190																																																																																															XP_002484936.1																																																																						XP_054125237.1
SOG048999.OG0001190																																																																																															XP_002486683.1																																																XP_040736860.1																						XP_054124558.1
SOG049000.OG0001190																																																																																																																										XP_013283586.1		XP_016249682.1						XP_016628296.1		XP_022495847.1	XP_018694871.1
SOG049001.OG0001190																																																																																																																												XP_016242759.1						XP_016630265.1			XP_018688609.1
SOG049002.OG0001190																																																																																																																																																															XP_026605538.1																															XP_073582742.1
SOG049003.OG0001191		KIV84492.1																																												KAJ9626833.1																																																																															XP_013316365.1			XP_016237077.1																																																	XP_062673967.1
SOG049004.OG0001191			KIW72461.1																																												KAJ9602301.1																																																																			XP_008723004.1		XP_007753544.1	XP_007739268.1						XP_016625472.1	XP_016250374.1						XP_016627951.1			XP_018695511.1
SOG049005.OG0001191			KIW65533.1																																												KAJ9610565.1																																																																						XP_007741378.1	XP_007732229.1	XP_007724164.1				XP_016618789.1				XP_013268938.1
SOG049006.OG0001191							CEJ53740.1	CEL03145.1						OQE16902.1								PYI25154.1	PYI22395.1	RDK46842.1		KAB8217141.1		KAE8312881.1	KAE8324020.1	KAE8341785.1		KAE8382311.1	KAE8414811.1	KAF3394227.1			KAF9884818.1									KAJ9626700.1						KAL2801867.1			KAL2796379.1	KAL3452057.1		KAL3472372.1	KAL3492809.1						KAL4866120.1		KAL4922043.1	KAL4953477.1					KAL5363546.1				KAN3026769.1	KAN3080443.1	KAN3084141.1	KAN3094325.1							CAI7634642.1	CAI7602903.1	CAG8273837.1	CAG8298926.1		XP_754144.1		XP_001402169.3								XP_001216294.1	XP_001262981.1								XP_001826989.1		XP_008719568.1					XP_007736712.1		XP_040633948.1								XP_016231538.1			XP_043145942.1				XP_022493901.1	XP_067474510.1		XP_040666536.1	XP_040705246.1	XP_040689462.1	XP_022395987.1	XP_020060364.1	XP_040738794.1			XP_025429709.1	XP_025479905.1	XP_025448042.1	XP_025489679.1	XP_025515885.1	XP_025497945.1	XP_025531473.1	XP_040806589.1	XP_025539205.1			XP_025567147.1	XP_026626509.1		XP_041150787.1		XP_031909744.1	XP_031929349.1	XP_031939395.1			XP_035354180.1	XP_035342034.1			XP_041540688.1	XP_043140641.1	XP_041555243.1	XP_043160811.1											XP_070900954.1					XP_073590070.1,XP_073585763.1
SOG049007.OG0001191								CEL10939.1																																															KAL2787664.1	KAL3441691.1	KAL3464872.1		KAL3488181.1																																																																																																																														XP_070895207.1
SOG049008.OG0001191											KAF7587060.1		OOF99855.1							PYI10113.1					KAB8070711.1																																																																																																																																		XP_025576044.1						XP_031899608.1
SOG049009.OG0001191													OOF99683.1							PYI08184.1	PYH95985.1		PYI17693.1	RDK41907.1																											KAL2217906.1																										KAN3042379.1	KAN3067579.1	KAN3087213.1	KAN3097211.1														XP_001399456.1																										XP_040641263.1																XP_067483685.1					XP_022399065.1	XP_020058807.1				XP_025431125.1	XP_025481695.1	XP_025443389.1	XP_025488321.1	XP_025517717.1	XP_025508360.1	XP_025530071.1	XP_040797373.1	XP_025543858.1	XP_025573508.1	XP_025555588.1	XP_025568390.1	XP_026624853.1									XP_035357086.1				XP_041540175.1	XP_043136593.1												XP_069290831.1
SOG049010.OG0001191													OOF98441.1							PYI02026.1				RDK46708.1																																																																						XP_001402328.1																																										XP_067474360.1														XP_025510393.1				XP_025539066.1	XP_025569538.1		XP_025567016.1										XP_035354312.1				XP_041540553.1
SOG049011.OG0001191													OOF96502.1							PYI05254.1	PYH94598.1			RDK44473.1																																																																						XP_001397841.1																																										XP_067479073.1											XP_025484745.1			XP_025514287.1				XP_025541886.1	XP_025577760.1		XP_025565911.1	XP_026627397.1									XP_035360760.1				XP_041547329.1
SOG049012.OG0001191															PGH33553.1	PGG95958.1	PGH05135.1																																																																																							XP_045288841.1		XP_010758964.1
SOG049013.OG0001191																						PYI34951.1	PYI14772.1																																																																																																																							XP_020055366.1						XP_025442667.1	XP_025491440.1		XP_025498578.1	XP_025524525.1	XP_040804292.1			XP_025547971.1
SOG049014.OG0001191																						PYI26079.1																																																																																																																															XP_025496611.1		XP_025503047.1
SOG049015.OG0001191																													KAE8326307.1																																														KAL6230899.1
SOG049016.OG0001191																																						KAK5948113.1																																																																																																																																														XP_064754766.1
SOG049017.OG0001191																																																												KAL3436137.1	KAL4739369.1	KAL4745134.1																																					XP_682543.1
SOG049018.OG0001191																																																																																				KAN4890943.1	KAN4880811.1
SOG049019.OG0001191																																																																																																																XP_009152375.1							XP_007720600.1
SOG049020.OG0001191																																																																																																																					XP_007744732.1					XP_013286971.1	XP_016621480.1									XP_022496766.1	XP_018689348.1
SOG049021.OG0001191																																																																																																																																										XP_040673340.1	XP_040698382.1																																		XP_041560303.1
SOG049022.OG0001191																																																																																																																																																															XP_026608079.1																															XP_073583079.1
SOG049023.OG0001192		KIV84575.1									KAF7596517.1		OOF90689.1							PYI06993.1	PYH91367.1			RDK42231.1			KAE8154865.1		KAE8330937.1					KAF3393777.1			KAF9888295.1	KAK5953509.1							KAJ9492786.1							KAL2822021.1	KAL2822293.1	KAL2857995.1	KAL2797735.1	KAL3452613.1	KAL3464949.1	KAL3479968.1	KAL3491953.1	KAL3437295.1	KAL4739431.1	KAL4753905.1		KAL4791695.1	KAL4873050.1	KAL4936593.1	KAL4922304.1	KAL4953282.1	KAL4989958.1	KAL4978653.1	KAL5001838.1	KAL5050532.1		KAL5339456.1	KAL6232237.1		KAN3030576.1										CAI7604212.1	CAI7633616.1		CAG8406110.1,CAG8406119.1				XP_059603724.1																		XP_009158409.1								XP_040642845.1				XP_016248284.1											XP_022492276.1	XP_067473481.1		XP_040664156.1	XP_040708106.1		XP_022401109.1		XP_040737897.1	XP_020118430.1			XP_025476985.1			XP_025511706.1				XP_025540213.1	XP_025573636.1		XP_025561828.1	XP_026621001.1	XP_026604240.1								XP_035354403.1	XP_035340542.1,XP_035345793.1			XP_041549306.1	XP_043135838.1	XP_041552952.1												XP_070905607.1	XP_070889438.1	XP_073598971.1	XP_073576779.1	XP_073546751.1	XP_073587683.1	XP_073619667.1	XP_073633908.1	XP_073640188.1
SOG049024.OG0001192							CEJ59055.1	CEN59526.1						OQE13718.1										RDK37616.1		KAB8218592.1,KAB8218594.1		KAE8309370.1	KAE8326958.1	KAE8337837.1,KAE8337838.1			KAE8411017.1,KAE8411018.1												KAJ9492518.1							KAL2819512.1		KAL2852423.1	KAL2798379.1	KAL3446673.1	KAL3456451.1	KAL3477947.1	KAL3488772.1	KAL3431161.1	KAL4740225.1	KAL4747039.1		KAL4796469.1		KAL4942315.1	KAL4913594.1	KAL4948650.1	KAL4982982.1	KAL4973584.1	KAL4994272.1	KAL5043079.1		KAL5335900.1	KAL6232401.1													CAI7645569.1,CAI7645590.1		CAG8402942.1	CAG8898779.1								XP_682207.1												XP_023089619.1																								XP_022490983.1	XP_067473310.1		XP_040672483.1	XP_040699444.1	XP_040687242.1							XP_025479619.1			XP_025515646.1				XP_025537207.1			XP_025559582.1	XP_026629799.1	XP_026599544.1	XP_071367697.1,XP_071367698.1		XP_031907696.1,XP_031907697.1	XP_031928069.1,XP_031928070.1	XP_031945671.1,XP_031945673.1			XP_035357357.1				XP_041547967.1		XP_041562676.1												XP_070894206.1		XP_073591896.1			XP_073577834.1	XP_073616952.1	XP_073631987.1
SOG049025.OG0001192								CEN62741.1																																															KAL2783490.1	KAL3444521.1			KAL3494681.1																																																																																																																														XP_070896447.1
SOG049026.OG0001192											KAF7588140.1														KAB8079158.1	KAB8224600.1		KAE8314916.1	KAE8328272.1	KAE8338473.1		KAE8383574.1	KAE8413870.1																																																																														XP_023088610.1																																																	XP_071366068.1		XP_031909338.1	XP_031931285.1	XP_031945453.1
SOG049027.OG0001192													OOF94921.1								PYH96545.1																																																																																																																																						XP_025572287.1
SOG049028.OG0001192													OOF94091.1,OOF94161.1							PYI09147.1	PYH98095.1	PYI35017.1	PYI18943.1	RDK41616.1													KAF9889343.1	KAK5949235.1																																			KAL5354964.1				KAN3030508.1	KAN3068126.1	KAN3081974.1	KAN3098688.1								CAI7590980.1						XP_059605808.1																			XP_008718446.1							XP_040634501.1															XP_022486046.1	XP_067473596.1				XP_040690040.1	XP_022396817.1	XP_020055304.1				XP_025435324.1	XP_025474272.1	XP_025442743.1	XP_025491525.1	XP_025512341.1		XP_025523795.1	XP_040804203.1	XP_025541345.1	XP_025577481.1	XP_025548045.1	XP_025559693.1	XP_026625398.1									XP_035362388.1				XP_041542189.1	XP_043133089.1							XP_052959807.1	XP_064753934.1									XP_073550058.1				XP_073636240.1
SOG049029.OG0001192																																															KAJ9613377.1																																																																										XP_013263463.1																																																																				XP_073550026.1
SOG049030.OG0001192																																																													KAL4741102.1	KAL4754413.1			KAL4868725.1	KAL4946429.1	KAL4921370.1		KAL4986527.1	KAL4977574.1		KAL5041347.1			KAL6230387.1																								XP_660007.2																																								XP_040708493.1																				XP_026603666.1														XP_041552552.1																		XP_073612814.1	XP_073629061.1
SOG049031.OG0001192																																																																KAL4791238.1			KAL4920308.1	KAL4955669.1						KAL5333038.1																																																																																																																					XP_073620846.1	XP_073630990.1
SOG049032.OG0001192																																																																									KAL5356405.1																													XP_001217441.1
SOG049033.OG0001192																																																																													KAN3030180.1																																											XP_040634566.1																					XP_022396003.1																															XP_043140669.1
SOG049034.OG0001192																																																																																																																XP_009157388.1						XP_007736394.1	XP_007727768.1		XP_013264460.1
SOG049035.OG0001192																																																																																																																					XP_007751758.1					XP_013286732.1								XP_016631968.1		XP_022499482.1	XP_018689383.1
SOG049036.OG0001193		KIV86701.1																																																																																																																											XP_013318607.1																																																				XP_062667944.1
SOG049037.OG0001193							CEJ57847.1				KAF7589701.1			OQE13561.1					PLN82807.1						KAB8070547.1	KAB8219795.1	KAE8146794.1	KAE8311782.1	KAE8325259.1	KAE8344420.1	KAE8354190.1	KAE8375615.1	KAE8411711.1	KAF3391628.1	KAF7122934.1	KAF7716533.1									KAJ9487441.1																												KAL5366457.1														CAI7579097.1	CAI7673973.1	CAG8106053.1	CAG8401163.1	CAG8902567.1	XP_755850.1	XP_001275801.1									XP_001216489.1	XP_001260980.1								XP_001727338.1																				XP_043142911.1			XP_049965399.1	XP_022486415.1		XP_022580741.1			XP_040686155.1					XP_024671127.1															XP_041145770.1	XP_031900569.1	XP_031908108.1	XP_031922079.1	XP_031936879.1		XP_033412394.1			XP_038925303.1	XP_065957880.1				XP_043159925.1	XP_043121381.1														XP_073547283.1				XP_073635449.1
SOG049038.OG0001193								CEL08137.1																																		KAI9367890.1											KAL2825044.1	KAL2855384.1	KAL2788513.1	KAL3453187.1	KAL3466117.1		KAL3485735.1	KAL3432688.1	KAL4736549.1	KAL4748188.1	KAL4782896.1	KAL4796314.1	KAL4869846.1	KAL4939592.1		KAL4951398.1	KAL4990014.1	KAL4973046.1	KAL4995142.1	KAL5048592.1		KAL5333536.1	KAL6238317.1																								XP_660145.1																																							XP_040665516.1	XP_040704236.1																				XP_026600357.1														XP_041554157.1												XP_070900369.1	XP_070886321.1	XP_073597205.1	XP_073569100.1		XP_073579862.1	XP_073615029.1	XP_073625886.1
SOG049039.OG0001193									KZZ98181.1																																KAI5306603.1
SOG049040.OG0001193											KAF7596536.1														KAB8067928.1	KAB8217515.1	KAE8145187.1	KAE8309486.1	KAE8327770.1	KAE8336913.1		KAE8377732.1	KAE8416094.1																																																																														XP_023092352.1																																																	XP_071364492.1	XP_031895104.1	XP_031916392.1	XP_031924872.1	XP_031937505.1
SOG049041.OG0001193											KAF7596210.1								PLN84783.1								KAE8153093.1										KAF9889360.1																																				KAL5354944.1																													XP_001212718.1																																											XP_024669252.1																XP_031898095.1																		XP_052959786.1										XP_073550044.1
SOG049042.OG0001193												OJD17876.1			PGH34989.1																																				KAL2221754.1																																																						XP_015703284.1	XP_010760843.1																																																																														XP_069289737.1
SOG049043.OG0001193													OOF92870.1							PYI07369.1																																																																																																																																							XP_025575746.1
SOG049044.OG0001193														OQE31082.1																															KAJ9488120.1																																										CAI7615955.1		CAG8208477.1	CAG8395801.1	CAG8909013.1																																												XP_022484149.1																																		XP_038925689.1	XP_014537778.2
SOG049045.OG0001193																				PYI01093.1	PYH88482.1	PYI32078.1	PYI15696.1	RDK46618.1																																																																						XP_001388482.1																																										XP_067482610.1						XP_020055215.1					XP_025476090.1	XP_025442369.1	XP_025488908.1	XP_025520404.1	XP_025498667.1	XP_025524457.1	XP_040796654.1	XP_025534842.1	XP_025578743.1		XP_025560335.1	XP_026620466.1									XP_035356000.1				XP_041539057.1
SOG049046.OG0001193																						PYI32750.1	PYI16035.1																																																																																																																							XP_020056419.1				XP_025426153.1		XP_025436416.1	XP_025486491.1		XP_025501291.1	XP_025523984.1	XP_040803354.1			XP_025546106.1
SOG049047.OG0001193																						PYI25229.1	PYI18918.1																																																																																																																							XP_020055282.1				XP_025435349.1		XP_025442766.1	XP_025491550.1		XP_025500202.1	XP_025523772.1	XP_040804180.1			XP_025548019.1
SOG049048.OG0001193																								RDK41648.1																																																																						XP_059605794.1																																										XP_067473628.1											XP_025475387.1			XP_025512312.1				XP_025541317.1			XP_025559666.1	XP_026625370.1									XP_035362416.1				XP_041542158.1
SOG049049.OG0001193																								RDK39927.1																																																																																																																XP_067475823.1											XP_025479219.1			XP_025514657.1				XP_025534476.1			XP_025558264.1	XP_026628115.1									XP_035361109.1				XP_041547857.1
SOG049050.OG0001193																																	KAE8414549.1																																																																														XP_001824987.1																				XP_043147702.1																													XP_041148497.1		XP_031911135.1	XP_031926317.1											XP_043152318.1
SOG049051.OG0001193																																														KAJ9644371.1																																																																																XP_016263011.1		XP_016233717.1
SOG049052.OG0001193																																															KAJ9605312.1																																																																						XP_007739634.1,XP_007739635.1						XP_016625777.1										XP_018695341.1
SOG049053.OG0001193																																																	KAL2003032.1																																																																																																																																							XP_069286687.1
SOG049054.OG0001193																																																																									KAL5360825.1																													XP_001212060.1
SOG049055.OG0001193																																																																													KAN3048596.1	KAN3068275.1	KAN3089842.1	KAN3092774.1																																								XP_040637032.1																					XP_022397767.1																															XP_043136249.1
SOG049056.OG0001193																																																																													KAN3043419.1	KAN3073859.1	KAN3093169.1	KAN3094890.1																																								XP_040643139.1																					XP_022406246.1																															XP_043132271.1
SOG049057.OG0001193																																																																																		KAN4865868.1	KAN4863982.1
SOG049058.OG0001193																																																																																									CAG8237052.1	CAG8407456.1
SOG049059.OG0001193																																																																																																																																															XP_040733525.1	XP_020121495.1
SOG049060.OG0001194	EGE02373.1																																																																																																												XP_047603566.1
SOG049061.OG0001194	EGE08496.1																																																																																																											XP_002845506.1
SOG049062.OG0001194								CEL12035.1																																					KAJ9483843.1
SOG049063.OG0001194																																																				KAL2808658.1					KAL3467666.1														KAL4993986.1
SOG049064.OG0001194																																																								KAL3439840.1												KAL4948932.1
SOG049065.OG0001194																																																																				KAL4954732.1	KAL4982474.1
SOG049066.OG0001194																																																																								KAL5041658.1																																																																																																																			XP_073593398.1
SOG049067.OG0001194																																																																											KAL6229166.1																																																																																																																					XP_073621597.1
SOG049068.OG0001194																																																																																											CAG8882574.1					XP_002582215.1
SOG049069.OG0001194																																																																																																	XP_045280699.1,XP_045280700.1	XP_031576155.1
SOG049070.OG0001194																																																																																																					XP_001537739.1																																																																			XP_035346680.1
SOG049071.OG0001194																																																																																																									XP_015700932.1	XP_010759923.1
SOG049072.OG0001194																																																																																																									XP_015701837.1	XP_010757880.1
SOG049073.OG0001194																																																																																																																																			XP_043145368.1																													XP_071366589.1
SOG049074.OG0001195	EGE04778.1	KIV87493.1	KIW64219.1			KLJ13026.1	CEO58912.1	CEN62779.1	KZZ88655.1	OAX82653.1	KAF7594686.1	OJD17308.1	OOG00912.1	OQE17114.1	PGH29575.1	PGH06746.1			PLN84318.1	PYI08619.1	PYH99325.1	PYI35817.1	PYI16672.1	RDK47981.1	KAB8076900.1	KAB8214252.1	KAE8149414.1	KAE8309341.1	KAE8326934.1	KAE8335412.1	KAE8348363.1	KAE8378882.1	KAE8412186.1		KAF7113608.1	KAF7718910.1	KAF9885114.1			KAI5288203.1	KAI5306908.1	KAI9369266.1	BDD59701.1	WEW61699.1	KAJ9491444.1	KAJ9633775.1	KAJ9602954.1		KAL1998534.1		KAL2221066.1	KAL2803291.1	KAL2828437.1	KAL2841562.1	KAL2796038.1	KAL3444491.1	KAL3456900.1	KAL3480383.1	KAL3494715.1	KAL3438091.1	KAL4742836.1	KAL4754948.1	KAL4782017.1	KAL4790858.1	KAL4873682.1	KAL4945846.1	KAL4917544.1	KAL4951677.1	KAL4989327.1	KAL4978347.1	KAL5002610.1	KAL5049759.1		KAL5342293.1	KAL6234481.1	KAL7353761.1											CAI7585834.1	CAI7647659.1	CAG8150022.1	CAG8357813.1	CAG8907465.1	XP_752572.1	XP_001269064.1	XP_059601189.1	XP_002484798.1	XP_002543828.1	XP_045277398.1	XP_031579632.1		XP_001239412.1	XP_001544240.1		XP_001264555.1	XP_045284122.1			XP_003175814.1	XP_002848228.1		XP_003018934.1	XP_023089627.1	XP_009153082.1	XP_008712848.1	XP_008730107.1		XP_007760779.1	XP_007740622.1	XP_007733491.1	XP_007721714.1		XP_013255660.1	XP_013289770.1	XP_016624734.1	XP_016254024.1	XP_013320975.1	XP_016260433.1	XP_013275372.1	XP_016232229.1	XP_016225174.1	XP_016637849.1	XP_043149169.1	XP_022495972.1	XP_018696476.1	XP_049970614.1		XP_067480998.1		XP_040663075.1	XP_040707430.1	XP_040688962.1		XP_020056553.1			XP_024670513.1	XP_025432340.1	XP_025485278.1	XP_025444847.1	XP_025497271.1	XP_025519055.1	XP_025499514.1	XP_025526699.1	XP_040803513.1	XP_025536824.1	XP_025571477.1	XP_025546808.1			XP_026602926.1	XP_041149486.1	XP_031898321.1	XP_031910607.1	XP_031922609.1	XP_031935265.1	XP_054122005.1	XP_033411853.1	XP_035359759.1		XP_038931294.1	XP_014531831.2	XP_041541060.1		XP_041558166.1	XP_043154575.1	XP_043127666.1	XP_003067027.2	XP_062670802.1	XP_049111705.1	XP_052956980.1			XP_069269610.1	XP_069280611.1	XP_069283755.1	XP_070898076.1	XP_070884386.1	XP_073601159.1	XP_073565187.1		XP_073578240.1	XP_073621524.1	XP_073627507.1	XP_073639440.1
SOG049075.OG0001195							CEJ55626.1	CEL05166.1			KAF7590084.1			OQE30340.1					PLN86355.1		PYH88644.1				KAB8069880.1	KAB8224922.1	KAE8150917.1	KAE8318754.1	KAE8330714.1	KAE8337338.1	KAE8354543.1	KAE8371248.1	KAE8422952.1	KAF3387579.1	KAF7139680.1							KAI9375184.1			KAJ9481033.1							KAL2822096.1		KAL2824989.1	KAL2797808.1	KAL3440742.1	KAL3465025.1		KAL3491881.1	KAL3430756.1	KAL4739854.1	KAL4753957.1	KAL4781372.1	KAL4795182.1	KAL4864750.1	KAL4936154.1	KAL4922372.1	KAL4951648.1	KAL4983395.1	KAL4978705.1	KAL5001783.1	KAL5050586.1			KAL6234523.1		KAN3028503.1	KAN3071012.1	KAN3091018.1	KAN3090898.1							CAI7641879.1		CAG8263073.1	CAG8402192.1	CAG8888570.1	XP_751871.1	XP_001271836.1						XP_050468741.1				XP_001267055.1								XP_023089167.1									XP_040635982.1											XP_043148205.1				XP_022493517.1		XP_022581376.1	XP_040664086.1	XP_040708036.1	XP_040694476.1	XP_022405655.1				XP_024671919.1															XP_041140965.1	XP_031906367.1	XP_031916316.1	XP_031933430.1	XP_031943098.1		XP_033410699.1			XP_038929063.1	XP_014531319.1		XP_043131787.1	XP_041553020.1	XP_043152838.1	XP_043126577.1				XP_052950857.1						XP_070905679.1	XP_070889369.1	XP_073599024.1			XP_073587617.1	XP_073610707.1	XP_073633980.1	XP_073641882.1
SOG049076.OG0001195													OOF98330.1																																																																																																																																														XP_025578483.1
SOG049077.OG0001195																						PYI25160.1	PYI22389.1																																																																																																																							XP_020060358.1				XP_025429703.1		XP_025448037.1	XP_025489673.1		XP_025497950.1	XP_025531467.1	XP_040806584.1			XP_025548931.1
SOG049078.OG0001195																								RDK38523.1																																																																						XP_001390184.3																																										XP_067475722.1											XP_025475069.1			XP_025512472.1				XP_025541463.1			XP_025559812.1	XP_026620116.1									XP_035362266.1				XP_041542332.1
SOG049079.OG0001195																																																																									KAL5359049.1																													XP_001210882.1																																																																																							XP_073550376.1
SOG049080.OG0001195																																																																																	KAN4845673.1	KAN4870345.1		KAN4891947.1	KAN4884339.1	KAN4863005.1
SOG049081.OG0001196	EGE05591.1																																																																																																										XP_003169292.1	XP_002842847.1	XP_047607594.1	XP_003021174.1
SOG049082.OG0001196				CRG85564.1																																																																																																																																																																				XP_035343879.1
SOG049083.OG0001196				CRG89153.1																																																																																																																																																																				XP_035345849.1
SOG049084.OG0001196						KLJ13649.1				OAX83873.1		OJD16308.1			PGH30761.1	PGH06165.1	PGH15795.1																											WEW55703.1																																																					XP_045274349.1	XP_031577983.1			XP_001544898.1			XP_045286555.1	XP_002797848.1	XP_010757754.1
SOG049085.OG0001196							CEJ59973.1							OQE24849.1					PLN85908.1															KAF3396042.1	KAF7125159.1	KAF7715705.1									KAJ9491883.1																																										CAI7599474.1	CAI7574906.1	CAG8107369.1	CAG8403634.1	CAG8900431.1	XP_748076.2	XP_001276264.1										XP_001266263.1																												XP_043147378.1			XP_049972829.1	XP_022492750.1					XP_040686525.1					XP_024676285.1																					XP_033411437.1			XP_038927538.1	XP_014533839.1				XP_043156014.1	XP_043123933.1																		XP_073639745.1
SOG049086.OG0001196											KAF7596209.1															KAB8221559.1	KAE8153092.1	KAE8317293.1	KAE8325966.1	KAE8347649.1	KAE8353793.1	KAE8381570.1	KAE8422314.1																																																																														XP_023092132.1																																																	XP_041147417.2	XP_031898093.1	XP_031914652.1	XP_031933752.1	XP_031944801.1
SOG049087.OG0001196											KAF7594818.1														KAB8071723.1	KAB8221225.1		KAE8315622.1	KAE8328416.1	KAE8342867.1		KAE8379187.1	KAE8415087.1																																																																														XP_001824515.3																																																	XP_041148975.1	XP_031903854.1	XP_031915668.1	XP_031933646.1	XP_031941235.1
SOG049088.OG0001196													OOG00290.1							PYI04654.1																																																																				CAI7614622.1																																																												XP_025446514.1	XP_025493591.1				XP_040805752.1		XP_025572841.1	XP_025549287.1
SOG049089.OG0001196													OOF94595.1							PYI01900.1				RDK46421.1																																																																						XP_001388671.3																																										XP_067482435.1											XP_025474592.1			XP_025516635.1				XP_025544728.1	XP_025580477.1		XP_025560510.1	XP_026626031.1									XP_035356197.1				XP_041539248.1,XP_041539249.1
SOG049090.OG0001196														OQE17377.1,OQE17370.1																															KAJ9492827.1,KAJ9492767.1																																										CAI7615067.1,CAI7615097.1		CAG8225085.1,CAG8225231.1	CAG8378865.1,CAG8378899.1	CAG8908538.1,CAG8908540.1																																												XP_022484247.1,XP_022484218.1																																		XP_038931138.1,XP_038931141.1	XP_014537684.1,XP_014537681.2
SOG049091.OG0001196																					PYH88061.1																																												KAL4862115.1
SOG049092.OG0001196																						PYI31316.1	PYI16560.1																																																																																																																							XP_020053736.1						XP_025439668.1	XP_025495985.1		XP_025498220.1	XP_025525500.1	XP_040806228.1
SOG049093.OG0001196																						PYI27886.1	PYI17934.1																																																																																																																							XP_020051932.1						XP_025437570.1			XP_025505114.1	XP_025525020.1	XP_040797203.1
SOG049094.OG0001196																									KAB8077344.1																																			KAL3430166.1	KAL4734205.1	KAL4746654.1	KAL4779067.1	KAL4792952.1		KAL4942189.1	KAL4914878.1,KAL4912122.1	KAL4955754.1	KAL4981601.1	KAL4977210.1	KAL5000769.1	KAL5046353.1																											XP_660309.1																																							XP_040668936.1	XP_040700936.1																				XP_026598911.1														XP_041561691.1														XP_073591287.1			XP_073581007.1	XP_073612040.1	XP_073630440.1
SOG049095.OG0001196																																			KAF7133698.1																												KAL4778524.1																																																																																																																												XP_073590770.1
SOG049096.OG0001196																																				KAF7712287.1,KAF7712292.1									KAJ9481766.1,KAJ9481769.1																																										CAI7632157.1					XP_746321.1,XP_746315.1	XP_001273639.1,XP_001273644.1										XP_001267450.1,XP_001267456.1																												XP_043151753.1,XP_043151758.1			XP_049971138.1,XP_049971143.1												XP_025429098.1,XP_025429103.1
SOG049097.OG0001196																																						KAK5949638.1																																																																																																																																														XP_064754846.1
SOG049098.OG0001196																																												WEW55604.1																																																								XP_001246389.2																																																																												XP_065980768.1		XP_049106183.1
SOG049099.OG0001196																																												WEW57600.1																																																				XP_002541037.1				XP_001246753.1																																																																												XP_003066484.2
SOG049100.OG0001196																																													KAJ9490530.1																																										CAI7654230.1																																																																																			XP_065956725.1
SOG049101.OG0001196																																																				KAL2808252.1		KAL2851565.1																																																																																																																																			XP_070902719.1	XP_070883403.1
SOG049102.OG0001196																																																										KAL3475934.1																																																									XP_007785534.1
SOG049103.OG0001196																																																														KAL4745600.1												KAL5342007.1
SOG049104.OG0001196																																																																KAL4798407.1		KAL4945553.1																																																																																																																														XP_073625955.1
SOG049105.OG0001196																																																																													KAN3028308.1												CAG8090545.1																															XP_040641139.1																					XP_022399218.1																															XP_043136452.1
SOG049106.OG0001196																																																																													KAN3026892.1																																																																XP_022398740.1
SOG049107.OG0001196																																																																																	KAN4832392.1	KAN4863675.1	KAN4858453.1	KAN4888286.1	KAN4882696.1	KAN4854586.1
SOG049108.OG0001196																																																																																									CAG7974869.1	CAG8308026.1
SOG049109.OG0001196																																																																																												XP_077660621.1											XP_001263103.1																																																															XP_033418144.1
SOG049110.OG0001196																																																																																															XP_002340227.1,XP_002340230.1																																																XP_040734143.1	XP_020118189.1,XP_020118442.1																					XP_054117191.1,XP_054117194.1
SOG049111.OG0001196																																																																																																				XP_001239144.2							XP_003171295.1																																																																					XP_003072100.1
SOG049112.OG0001196																																																																																																																					XP_007745630.1						XP_016619474.1
SOG049113.OG0001196																																																																																																																																												XP_040684621.1																																																			XP_073613268.1
SOG049114.OG0001196																																																																																																																																															XP_040733235.1																						XP_054119330.1
SOG049115.OG0001197	EGE07535.1	KIV85415.1	KIW71492.1	CRG86335.1		KLJ07747.1		CEL01760.1	KZZ90614.1	OAX80783.1	KAF7591546.1	OJD10463.1	OOF91232.1	OQE16324.1	PGH35497.1	PGH07452.1	PGG99421.1	PGG97937.1	PLN75545.1	PYI10706.1	PYH93089.1	PYI31911.1	PYI22691.1	RDK37408.1		KAB8215055.1		KAE8317954.1	KAE8331918.1	KAE8343606.1		KAE8379348.1	KAE8418004.1		KAF7113934.1			KAK5953955.1		KAI5291187.1		KAI9375814.1		WEW61435.1	KAJ9486386.1		KAJ9612009.1	KAL1960520.1			KAL2217020.1	KAL2811770.1	KAL2830335.1	KAL2841423.1	KAL2786130.1	KAL3448462.1	KAL3455383.1	KAL3477226.1	KAL3495502.1	KAL3432752.1	KAL4738585.1	KAL4753512.1	KAL4781305.1	KAL4794397.1	KAL4865836.1	KAL4945104.1	KAL4917684.1	KAL4947438.1	KAL4992807.1	KAL4976432.1	KAL4995818.1	KAL5047711.1		KAL5339779.1	KAL6236732.1	KAL7356070.1	KAN3029953.1	KAN3074749.1	KAN3081069.1	KAN3086375.1							CAI7671056.1	CAI7640281.1	CAG8187943.1	CAG8422725.1	CAG8896847.1	XP_077661093.1	XP_001270194.1	XP_001396724.3	XP_002480074.1	XP_002585272.1	XP_045278160.1	XP_002620977.2	XP_664258.1	XP_001239053.2	XP_001539603.1		XP_001257559.1	XP_045289836.1	XP_002793615.1	XP_010760101.1	XP_003176144.1	XP_002847557.1	XP_003239315.1	XP_003017882.1	XP_001816996.1	XP_009157855.1	XP_008716978.1	XP_008727494.1		XP_007755658.1	XP_007750109.1	XP_007731701.1	XP_007727422.1	XP_040640473.1		XP_013279348.1	XP_016623390.1	XP_016246928.1	XP_013317744.1		XP_013277413.1	XP_016237569.1	XP_016222407.1	XP_016627858.1	XP_043145925.1	XP_022502709.1	XP_018690126.1		XP_022482884.1	XP_067476321.1	XP_022577535.1	XP_040670564.1	XP_040699667.1	XP_040692014.1	XP_022398482.1	XP_020053870.1	XP_040729226.1	XP_020123188.1	XP_024675071.1	XP_025434101.1	XP_025483809.1	XP_025439645.1	XP_025492414.1	XP_025521251.1	XP_025498500.1	XP_025532042.1	XP_040806075.1	XP_025545460.1	XP_025576977.1		XP_025560017.1	XP_026630484.1	XP_026605151.1	XP_041140228.1	XP_031898886.1	XP_031913207.1	XP_031923527.1	XP_031937923.1	XP_054115848.1	XP_033419370.1	XP_035353073.1	XP_035343366.1	XP_038925865.1	XP_014537374.1	XP_041546010.1	XP_043137372.1	XP_041549959.1	XP_043160789.1	XP_043129539.1	XP_003072037.2	XP_062672771.1	XP_049111795.1	XP_052957368.1	XP_064753560.1	XP_069262860.1	XP_069266160.1	XP_069281531.1	XP_069285669.1	XP_070892583.1	XP_070890382.1	XP_073599816.1	XP_073573791.1	XP_073553456.1	XP_073583981.1	XP_073614374.1	XP_073623006.1	XP_073637251.1
SOG049116.OG0001197		KIV86393.1																																												KAJ9622571.1																																																																															XP_013318435.1	XP_016266239.1		XP_016238331.1																																																	XP_062665448.1
SOG049117.OG0001197					KKY22756.1																																																																																																														XP_007803344.1
SOG049118.OG0001197							CEJ61360.1																											KAF3392602.1		KAF7713096.1																																																																																																		XP_049967227.1
SOG049119.OG0001197													OOF91353.1	OQE17094.1					PLN79395.1	PYI12000.1		PYI31045.1	PYI24346.1	RDK40636.1	KAB8079635.1	KAB8225887.1	KAE8152188.1	KAE8311251.1	KAE8323220.1	KAE8342009.1	KAE8355060.1	KAE8377366.1	KAE8423691.1		KAF7121838.1		KAF9883924.1								KAJ9485636.1							KAL2821199.1		KAL2837636.1										KAL4793100.1									KAL5365035.1						KAN3091767.1								CAI7586040.1		CAG8150832.1	CAG8357411.1	CAG8907508.1	XP_001481543.2		XP_001400773.3								XP_001211355.1	XP_001262435.1								XP_001825959.1																				XP_043152119.1				XP_022491409.1	XP_067484152.1	XP_022585134.1	XP_040670821.1	XP_040699924.1	XP_040686922.1		XP_020052264.1			XP_024674497.1	XP_025433155.1	XP_025480340.1	XP_025447622.1	XP_025489753.1	XP_025511042.1	XP_025498023.1	XP_025528741.1	XP_040805323.1	XP_025536479.1	XP_025571308.1	XP_025552870.1	XP_025566472.1	XP_026631292.1		XP_041150059.1	XP_031904054.1	XP_031919934.1	XP_031929840.1	XP_031939686.1		XP_033414793.1	XP_035351727.1		XP_038931271.1		XP_041542921.1		XP_041549675.1	XP_043159058.1	XP_043130998.1				XP_052955175.1										XP_073544649.1			XP_073628717.1	XP_073634999.1
SOG049120.OG0001197																										KAB8214216.1		KAE8319563.1		KAE8343451.1			KAE8418972.1																																																																														XP_023090893.1																																																	XP_071365329.1		XP_031907144.1	XP_031929613.1
SOG049121.OG0001197																																														KAJ9647377.1																																																																																XP_016267612.1
SOG049122.OG0001197																																																																																	KAN4832306.1	KAN4856652.1	KAN4856689.1	KAN4893831.1	KAN4885432.1	KAN4856871.1
SOG049123.OG0001197																																																																																																																	XP_008710643.1						XP_007724134.1
SOG049124.OG0001198		KIV81894.1	KIW69246.1																																											KAJ9637931.1	KAJ9611191.1																																																																			XP_008727069.1		XP_007756392.1	XP_007742072.1					XP_013278954.1	XP_016615935.1	XP_016248344.1	XP_013321720.1	XP_016263622.1	XP_013268246.1			XP_016637123.1		XP_022499924.1	XP_018691836.1																																												XP_062671397.1
SOG049125.OG0001198		KIV81157.1																												KAE8336779.1		KAE8381774.1	KAE8422723.1		KAF7125413.1																			KAL2842688.1						KAL3429961.1	KAL4733830.1	KAL4748418.1				KAL4936481.1,KAL4936487.1							KAL5363809.1				KAN3027412.1	KAN3068159.1	KAN3094661.1	KAN3098209.1								CAI7611339.1											XP_050467568.1				XP_001257287.1,XP_001257288.1,XP_001257290.1								XP_023088485.1						XP_007750077.1,XP_007750341.1	XP_007730346.1,XP_007732843.1,XP_007732849.1,XP_007733051.1		XP_040635889.1	XP_013258158.1,XP_013259818.1,XP_013259821.1	XP_013278339.1,XP_013279147.1,XP_013282762.1			XP_013317035.1,XP_013317047.1			XP_016233965.1				XP_022495876.1,XP_022495395.1,XP_022494494.1				XP_067473703.1		XP_040671677.1,XP_040671690.1			XP_022395840.1																			XP_071366175.1			XP_031924077.1					XP_035344565.1				XP_043131712.1	XP_041555719.1				XP_062672914.1,XP_062673912.1,XP_062668434.1								XP_070901912.1,XP_070901925.1		XP_073591731.1
SOG049126.OG0001198			KIW63639.1																																																																																																															XP_008729608.1		XP_007760286.1	XP_007751363.1					XP_013285694.1	XP_016620791.1	XP_016254590.1						XP_016635908.1		XP_022505475.1	XP_018698283.1
SOG049127.OG0001198								CEL02575.1																																																																																																																																																																																	XP_070895947.1
SOG049128.OG0001198																									KAB8074398.1																																																																																																														XP_022489496.1			XP_040669198.1
SOG049129.OG0001198																										KAB8214663.1		KAE8312188.1	KAE8325435.1
SOG049130.OG0001198																																	KAE8416486.1																																																																																																																																	XP_031919292.1	XP_031921444.1
SOG049131.OG0001198																																					KAF9890430.1									KAJ9612791.1	KAJ9602802.1																																			KAN4861985.1	KAN4856901.1																			XP_001216176.1															XP_007740350.1					XP_013285990.1	XP_016624960.1		XP_013318649.1			XP_016235068.1				XP_022499783.1	XP_018690661.1																																												XP_062670919.1
SOG049132.OG0001198																																														KAJ9644925.1																																																																			XP_008719678.1								XP_013261235.1					XP_016259181.1				XP_016628649.1
SOG049133.OG0001198																																														KAJ9639700.1																																																																																XP_016264911.1
SOG049134.OG0001198																																														KAJ9636452.1																																																																																XP_016266021.1
SOG049135.OG0001198																																														KAJ9633596.1																																																																											XP_013263262.1				XP_013321845.1
SOG049136.OG0001198																																														KAJ9626144.1																																																																																XP_016264278.1
SOG049137.OG0001198																																														KAJ9610996.1																																																																																XP_016257393.1
SOG049138.OG0001198																																																						KAL2844357.1											KAL4862670.1
SOG049139.OG0001198																																																								KAL3450787.1			KAL3484526.1
SOG049140.OG0001198																																																																					KAL4982333.1		KAL4994848.1	KAL5043460.1
SOG049141.OG0001198																																																																																	KAN4840970.1	KAN4848634.1	KAN4846095.1	KAN4893115.1	KAN4886753.1	KAN4862335.1
SOG049142.OG0001198																																																																																																																					XP_007739681.1					XP_013284035.1	XP_016625827.1							XP_016632511.1		XP_022503594.1	XP_018695391.1
SOG049143.OG0001198																																																																																																																					XP_007744757.1					XP_013278264.1	XP_016621456.1	XP_016242446.1						XP_016628700.1		XP_022494067.1	XP_018688910.1
SOG049144.OG0001198																																																																																																																					XP_007745425.1						XP_016617047.1
SOG049145.OG0001198																																																																																																																					XP_007746503.1						XP_016618241.1
SOG049146.OG0001198																																																																																																																					XP_007749110.1						XP_016615115.1,XP_016615116.1		XP_013311032.1,XP_013311033.1
SOG049147.OG0001198																																																																																																																					XP_007750360.1						XP_016617582.1							XP_016631542.1			XP_018689152.1
SOG049148.OG0001198																																																																																																																						XP_007736960.1																																																											XP_062665148.1
SOG049149.OG0001198																																																																																																																										XP_013278352.1										XP_022503650.1
SOG049150.OG0001198																																																																																																																																		XP_016636095.1			XP_018698430.1
SOG049151.OG0001198																																																																																																																																		XP_016630131.1			XP_018695700.1
SOG049152.OG0001198																																																																																																																																										XP_040674250.1	XP_040700082.1
SOG049153.OG0001199		KIV84767.1																																												KAJ9613738.1																																																																															XP_013316270.1	XP_016268781.1		XP_016240080.1																																																	XP_062673677.1
SOG049154.OG0001199								CEL03827.1																																																																																																																																																																																	XP_070904220.1
SOG049155.OG0001199								CEL03837.1																																															KAL2787555.1	KAL3443142.1			KAL3492147.1																																																																																																																														XP_070904229.1
SOG049156.OG0001199								CEN61753.1																																													KAL2823720.1	KAL2857083.1	KAL2795588.1	KAL3450196.1	KAL3465455.1		KAL3488959.1	KAL3438987.1	KAL4743541.1	KAL4754244.1					KAL4912802.1		KAL4983022.1	KAL4979637.1	KAL4998848.1	KAL5044106.1			KAL6231281.1																								XP_661386.1																																							XP_040668232.1	XP_040703623.1																																		XP_041556393.1												XP_070903773.1		XP_073600829.1
SOG049157.OG0001199								CEL08996.1														PYI33939.1	PYI13232.1										KAE8416253.1																							KAL3442046.1																																																																											XP_043143550.1					XP_067472837.1						XP_020053816.1					XP_025473638.1	XP_025439750.1	XP_025496069.1		XP_025500514.1	XP_025522158.1	XP_040806129.1									XP_031918387.1	XP_031932882.1	XP_031939550.1
SOG049158.OG0001199								CEL10029.1			KAF7595703.1														KAB8072063.1						KAE8353404.1																																KAL4779752.1	KAL4800885.1		KAL4941956.1			KAL4985285.1			KAL5044555.1			KAL6236688.1																								XP_050468865.1																																							XP_040664680.1																					XP_026603549.1	XP_071367311.1		XP_031919037.1	XP_031934000.1										XP_041552444.1						XP_052957784.1													XP_073629156.1
SOG049159.OG0001199								CEL10212.1																																												KAL2813421.1		KAL2844497.1	KAL2787773.1	KAL3442358.1	KAL3456991.1	KAL3478890.1	KAL3496371.1				KAL4786879.1				KAL4914747.1																																																																							XP_040673981.1	XP_040697337.1																																		XP_041553857.1												XP_070902207.1	XP_070888571.1
SOG049160.OG0001199											KAF7595405.1															KAB8217763.1	KAE8153789.1	KAE8319544.1	KAE8331052.1	KAE8343469.1		KAE8375740.1	KAE8418949.1																																																																														XP_001821606.1																																																	XP_041145377.1	XP_031897772.1	XP_031906856.1	XP_031929634.1	XP_031946498.1
SOG049161.OG0001199													OOF97533.1							PYI11067.1				RDK42774.1																																																																						XP_001398622.1																																										XP_067475503.1											XP_025483221.1			XP_025511480.1				XP_025534708.1	XP_025575169.1		XP_025565576.1	XP_026627800.1									XP_035351432.1				XP_041541848.1
SOG049162.OG0001199													OOF93165.1																																																																																	XP_001401212.1																																																																									XP_035352089.1				XP_041543294.1
SOG049163.OG0001199																					PYH98011.1	PYI25937.1	PYI17961.1																																																																																																																							XP_020057886.1				XP_025435572.1		XP_025441517.1	XP_025487587.1		XP_025499220.1	XP_025528115.1	XP_040799801.1			XP_025553645.1
SOG049164.OG0001199																						PYI31680.1	PYI16230.1																																																																																																																							XP_020055947.1						XP_025438345.1	XP_025488830.1		XP_025501914.1	XP_025526410.1	XP_040804819.1
SOG049165.OG0001199																												KAE8306244.1	KAE8332968.1
SOG049166.OG0001199																														KAE8334254.1																																																																																																																																					XP_031921641.1
SOG049167.OG0001199																																			KAF7125533.1																																																									XP_753643.2	XP_001274306.1										XP_001259694.1																												XP_043146740.1																																			XP_033416873.1								XP_043156674.1	XP_043123285.1
SOG049168.OG0001199																																					KAF9883251.1																																				KAL5360566.1																													XP_001216512.1																																																																																							XP_073547261.1
SOG049169.OG0001199																																																										KAL3477392.1																																																																																																																																		XP_073572119.1
SOG049170.OG0001199																																																												KAL3436109.1	KAL4735220.1	KAL4744765.1																																					XP_682566.1																																																																																								XP_073592282.1
SOG049171.OG0001199																																																																	KAL4863598.1									KAL5342670.1
SOG049172.OG0001199																																																																									KAL5359717.1																													XP_001213001.1
SOG049173.OG0001199																																																																									KAL5363437.1																													XP_001216855.1
SOG049174.OG0001199																																																																																				KAN4879119.1	KAN4879502.1
SOG049175.OG0001199																																																																																																																					XP_007748902.1						XP_016622368.1
SOG049176.OG0001199																																																																																																																						XP_007735905.1	XP_007720020.1
SOG049177.OG0001199																																																																																																																																										XP_040666622.1,XP_040666624.1	XP_040705340.1																																		XP_041555333.1
SOG049178.OG0001199																																																																																																																																																															XP_026608563.1																															XP_073590174.1
SOG049179.OG0001200				CRG84146.1																																																																																																																																																																				XP_035344482.1
SOG049180.OG0001200							CEJ54590.1							OQE22247.1																				KAF3393857.1		KAF7713005.1									KAJ9491537.1																																										CAI7674056.1		CAG7942806.1	CAG8412497.1	CAG8910234.1																																											XP_049967769.1	XP_022486989.1																																		XP_038926274.1	XP_014536705.1																							XP_073638705.1
SOG049181.OG0001200								CEL04635.1																																		KAI9374598.1										KAL2817116.1	KAL2818158.1	KAL2843882.1	KAL2793837.1	KAL3452971.1	KAL3460839.1	KAL3477045.1	KAL3497231.1	KAL3433829.1	KAL4738390.1	KAL4745949.1	KAL4782194.1	KAL4800292.1	KAL4873957.1	KAL4946038.1	KAL4920685.1	KAL4958296.1	KAL4991883.1	KAL4981041.1	KAL5002921.1	KAL5042324.1		KAL5336535.1	KAL6230105.1																								XP_680913.1																																							XP_040670040.1	XP_040701933.1																				XP_026602204.1														XP_041562153.1												XP_070902523.1	XP_070887077.1	XP_073599511.1	XP_073574095.1		XP_073582581.1	XP_073619793.1	XP_073625479.1
SOG049182.OG0001200											KAF7594250.1															KAB8213994.1			KAE8330497.1		KAE8351222.1		KAE8413779.1																																																																																																																																XP_031897025.1
SOG049183.OG0001200											KAF7589510.1														KAB8076876.1	KAB8218577.1		KAE8309383.1	KAE8326973.1	KAE8337851.1	KAE8352337.1	KAE8378858.1	KAE8411028.1																																																																														XP_001818844.1																																																	XP_041149522.1	XP_031898288.1	XP_031907706.1	XP_031928081.1	XP_031945681.1
SOG049184.OG0001200													OOF96980.1							PYI09019.1	PYH94444.1	PYI25404.1	PYI23365.1	RDK36491.1																																																																						XP_001399091.1																																										XP_067478013.1						XP_020056899.1				XP_025432063.1	XP_025475204.1	XP_025442986.1	XP_025486314.1	XP_025510173.1	XP_025506513.1	XP_025529273.1	XP_040806458.1	XP_025534092.1	XP_025572685.1	XP_025548616.1	XP_025565192.1	XP_026625034.1									XP_035351051.1				XP_041541450.1
SOG049185.OG0001200														OQE25725.1																															KAJ9489219.1																																										CAI7592191.1		CAG8093817.1		CAG8890245.1																																												XP_022490848.1
SOG049186.OG0001200																			PLN75408.1																																																																																																																														XP_024671112.1
SOG049187.OG0001200																										KAB8222427.1		KAE8318173.1		KAE8342697.1																																																																																																																																		XP_041145605.1				XP_031942157.1
SOG049188.OG0001200																										KAB8221502.1		KAE8307531.1	KAE8333332.1				KAE8422507.1																																																																														XP_023091376.1																																																	XP_041145815.1		XP_031919538.1	XP_031927980.1
SOG049189.OG0001200																										KAB8218726.1	KAE8153550.1	KAE8314629.1	KAE8329970.1	KAE8347780.1		KAE8383319.1	KAE8423328.1				KAF9887337.1																																				KAL5355297.1																													XP_001216737.1																																											XP_024676551.1															XP_041147526.1	XP_031904380.1	XP_031912692.1	XP_031922225.1	XP_031942950.1
SOG049190.OG0001200																										KAB8217337.1		KAE8306536.1	KAE8324352.1																																																																																																																																			XP_071365674.1
SOG049191.OG0001200																																			KAF7118925.1																																																									XP_749199.1	XP_001273126.1										XP_001265618.1																												XP_043141599.1																																			XP_033412806.1								XP_043153828.1	XP_043122703.1
SOG049192.OG0001200																																					KAF9888338.1																																				KAL5361365.1																													XP_001212434.1																																																																																							XP_073547365.1
SOG049193.OG0001200																																										KAI9375349.1																																																																																																		XP_040690622.1
SOG049194.OG0001200																																													KAJ9486933.1																																										CAI7609431.1
SOG049195.OG0001200																																																			KAL2215529.1																																																																																																																																					XP_069285237.1
SOG049196.OG0001200																																																							KAL2796235.1				KAL3491046.1
SOG049197.OG0001200																																																												KAL3429053.1		KAL4750629.1																																																																																																																													XP_073591526.1
SOG049198.OG0001200																																																																				KAL4951154.1																																																																																																																												XP_073629381.1
SOG049199.OG0001200																																																																					KAL4992183.1		KAL5001090.1	KAL5045603.1																																																																																							XP_026606033.1																															XP_073584954.1
SOG049200.OG0001200																																																																													KAN3041803.1	KAN3075047.1	KAN3086271.1	KAN3096695.1																																								XP_040638114.1																					XP_022403150.1																															XP_043132693.1
SOG049201.OG0001200																																																																													KAN3041740.1																																											XP_040639949.1																					XP_022400842.1																															XP_043140180.1
SOG049202.OG0001200																																																																													KAN3033696.1																																																																XP_022400963.1																															XP_043140072.1
SOG049203.OG0001200																																																																													KAN3027787.1	KAN3070526.1	KAN3086510.1	KAN3087392.1																																								XP_040635631.1																					XP_022396424.1																															XP_043136358.1
SOG049204.OG0001200																																																																													KAN3027738.1																																											XP_040642921.1																					XP_022396564.1																															XP_043139789.1
SOG049205.OG0001200																																																																																												XP_752489.1											XP_001264645.1																												XP_043149242.1							XP_040670644.1	XP_040699739.1																		XP_025566979.1									XP_033411927.1					XP_041540510.1		XP_041549855.1	XP_043154649.1	XP_043126077.1
SOG049206.OG0001200																																																																																												XP_001481512.1	XP_001274493.1										XP_001259494.1																												XP_043146541.1																																			XP_033414235.1								XP_043156884.1	XP_043123078.1
SOG049207.OG0001200																																																																																																																																								XP_067475101.1																						XP_026628041.1
SOG049208.OG0001201								CEN60391.1																																																																																																																																																																																	XP_070898677.1
SOG049209.OG0001201								CEL05631.1																																															KAL2787185.1				KAL3491476.1																																																																																																																														XP_070901249.1
SOG049210.OG0001201								CEL06009.1																																																																																																																																																																																	XP_070893980.1
SOG049211.OG0001201														OQE13227.1																																																																													CAG8893423.1
SOG049212.OG0001201																	PGG95336.1				PYH88502.1,PYH88503.1				KAB8067107.1	KAB8221500.1		KAE8307530.1	KAE8333335.1	KAE8344367.1											KAI5307237.1																			KAL3429192.1,KAL3428788.1,KAL3428643.1	KAL4734179.1	KAL4744825.1,KAL4744338.1		KAL4789113.1	KAL4860946.1,KAL4860721.1	KAL4938843.1,KAL4935174.1							KAL5360966.1		KAL6235929.1													CAI7592348.1											XP_868890.1												XP_023091377.1																									XP_067477415.1											XP_025475564.1			XP_025516841.1							XP_025564735.1	XP_026628372.1		XP_071366303.1		XP_031919535.1					XP_035352607.1				XP_041546509.1																XP_073590840.1			XP_073578218.1
SOG049213.OG0001201																						PYI35737.1	PYI18233.1																																																																																																																													XP_025437471.1			XP_025505198.1		XP_040796547.1
SOG049214.OG0001201																						PYI34978.1	PYI14799.1																																																																																																																														XP_025491464.1		XP_025498608.1	XP_025524553.1	XP_040804265.1
SOG049215.OG0001201																							PYI24551.1							KAE8343713.1																																																																																																																										XP_025526090.1
SOG049216.OG0001201																								RDK45568.1																																																																						XP_001395676.3
SOG049217.OG0001201																								RDK40990.1																																																																						XP_001394689.1
SOG049218.OG0001201																								RDK38945.1																																																																																																																XP_067485192.1											XP_025482951.1			XP_025513178.1				XP_025541066.1			XP_025561289.1										XP_035357854.1				XP_041548479.1
SOG049219.OG0001201																										KAB8217291.1		KAE8310158.1	KAE8330603.1	KAE8340579.1			KAE8420411.1																																																																																																																															XP_041150986.2		XP_031917386.1	XP_031931976.1
SOG049220.OG0001201																														KAE8345670.1			KAE8418547.1																																																																																																																															XP_071367371.1		XP_031918857.1	XP_031922769.1
SOG049221.OG0001201																																																							KAL2786298.1	KAL3443566.1
SOG049222.OG0001201																																																												KAL3434489.1															KAL6235795.1
SOG049223.OG0001201																																																												KAL3432059.1																																							XP_660910.1
SOG049224.OG0001201																																																																KAL4794827.1																																																																																																																																XP_073625444.1
SOG049225.OG0001201																																																																					KAL4991133.1			KAL5043916.1
SOG049226.OG0001201																																																																					KAL4986311.1			KAL5043106.1
SOG049227.OG0001201																																																																					KAL4984725.1			KAL5049062.1
SOG049228.OG0001201																																																																					KAL4982966.1			KAL5040955.1
SOG049229.OG0001201																																																																								KAL5052311.1			KAL6232455.1
SOG049230.OG0001201																																																																									KAL5355337.1																													XP_001216703.1
SOG049231.OG0001201																																																																										KAL5340987.1																																																																																																																		XP_073567549.1
SOG049232.OG0001201																																																																																																																																								XP_067473377.1											XP_025477533.1			XP_025512517.1				XP_025533969.1			XP_025563177.1										XP_035354774.1				XP_041536737.1
SOG049233.OG0001201																																																																																																																																										XP_040668251.1	XP_040703607.1																																		XP_041556410.1
SOG049234.OG0001201																																																																																																																																																															XP_026605476.1																															XP_073582806.1
SOG049235.OG0001201																																																																																																																																																																																			XP_052955020.1,XP_052955021.1									XP_073566863.1
SOG049236.OG0001202	EGE01280.1			CRG86605.1		KLJ09330.1	CEJ58001.1	CEL05675.1	KZZ87721.1	OAX80667.1	KAF7593091.1	OJD15220.1	OOG00659.1	OQE20253.1	PGH34585.1	PGH01920.1	PGH18420.1	PGH13623.1	PLN86725.1	PYI11807.1	PYH87455.1	PYI32611.1	PYI23706.1	RDK47709.1	KAB8078684.1	KAB8223304.1	KAE8147271.1	KAE8320083.1	KAE8333602.1	KAE8337130.1	KAE8348604.1	KAE8375028.1	KAE8417818.1		KAF7133720.1	KAF7716613.1	KAF9885878.1			KAI5287853.1	KAI5307323.1	KAI9367448.1	BDD62367.1	WEW57365.1	KAJ9483441.1			KAL1955441.1		KAL2109121.1	KAL2214914.1	KAL2822973.1	KAL2827548.1	KAL2831671.1	KAL2799408.1	KAL3454329.1	KAL3458110.1	KAL3471123.1	KAL3491523.1	KAL3430257.1	KAL4736210.1	KAL4746916.1	KAL4779530.1	KAL4797952.1	KAL4872873.1	KAL4946796.1	KAL4918372.1	KAL4957283.1	KAL4988059.1	KAL4973273.1	KAL4999188.1	KAL5044166.1	KAL5359925.1	KAL5338303.1	KAL6236799.1	KAL7353499.1	KAN3043679.1	KAN3067991.1	KAN3085990.1	KAN3090243.1							CAI7620096.1	CAI7655251.1	CAG8194997.1	CAG8423284.1	CAG8903254.1	XP_750998.1	XP_001268211.1	XP_001392876.1	XP_002484200.1	XP_002540810.1	XP_045277600.1	XP_002623090.1	XP_658185.1	XP_001246463.1	XP_001544028.1	XP_001214232.1	XP_001258232.1	XP_045287360.1	XP_015702204.1	XP_010758408.1	XP_003172310.1	XP_002844078.1	XP_003237076.1	XP_003024451.1	XP_023090634.1									XP_040640026.1											XP_043145180.1			XP_049968637.1	XP_022490661.1	XP_067480706.1	XP_022579507.1	XP_040662422.1	XP_040706340.1	XP_040691413.1	XP_022404927.1	XP_020060992.1	XP_040733775.1	XP_020119474.1	XP_024667906.1	XP_025435503.1	XP_025480715.1	XP_025441392.1	XP_025493324.1	XP_025519342.1	XP_025507124.1	XP_025522209.1	XP_040797715.1	XP_025538445.1	XP_025571852.1	XP_025556181.1	XP_025557050.1	XP_026631468.1	XP_026601003.1	XP_041144305.1	XP_031899269.1	XP_031918471.1	XP_031920660.1	XP_031947414.1	XP_054123639.1	XP_033410982.1	XP_035359500.1	XP_035339245.1	XP_038933766.1	XP_014535783.1	XP_041545031.1	XP_043138762.1	XP_041550870.1	XP_043162800.1	XP_043128896.1	XP_003066712.2		XP_049109986.1	XP_052958887.1		XP_069262751.1	XP_069267617.1	XP_069280474.1	XP_069287591.1	XP_070901204.1	XP_070888184.1	XP_073593508.1	XP_073576475.1	XP_073546301.1	XP_073585889.1	XP_073611947.1	XP_073623786.1	XP_073641392.1
SOG049237.OG0001202		KIV87770.1	KIW63704.1																																											KAJ9644910.1	KAJ9602708.1																																																																	XP_009153631.1		XP_008729665.1		XP_007760345.1	XP_007751370.1	XP_007733133.1	XP_007728231.1		XP_013258268.1	XP_013285707.1	XP_016620782.1	XP_016254578.1	XP_013320538.1	XP_016259195.1	XP_013275740.1	XP_016241224.1	XP_016224976.1	XP_016635895.1		XP_022505463.1	XP_018698274.1																																												XP_062665895.1
SOG049238.OG0001202		KIV84092.1	KIW62412.1																																											KAJ9627347.1	KAJ9614571.1																																																																	XP_009153874.1		XP_008730845.1		XP_007762143.1	XP_007746393.1	XP_007738614.1	XP_007725883.1			XP_013278133.1	XP_016620241.1	XP_016242580.1	XP_013318779.1	XP_016261961.1	XP_013272510.1	XP_016234073.1	XP_016228827.1	XP_016630432.1		XP_022504226.1	XP_018688769.1																																												XP_062672314.1
SOG049239.OG0001202														OQE32596.1																															KAJ9493221.1																																										CAI7608829.1		CAG8270066.1	CAG8295114.1	CAG8909210.1																																												XP_022493391.1																																		XP_038933006.1	XP_065956941.1
SOG049240.OG0001202																				PYI02105.1																																																																																																																																							XP_025577199.1
SOG049241.OG0001202																						PYI32002.1																																																																																																																														XP_025446874.1			XP_025499113.1		XP_040800861.1
SOG049242.OG0001202																																	KAE8416261.1																																																																																																																																	XP_031918379.1	XP_031932874.1
SOG049243.OG0001202																																						KAK5954539.1																																																																																																																																														XP_064753018.1
SOG049244.OG0001202																																														KAJ9639596.1																																																																																		XP_016235492.1
SOG049245.OG0001202																																																																													KAN3032752.1																																											XP_040639248.1																					XP_022395953.1																															XP_043138383.1
SOG049246.OG0001202																																																																																	KAN4840494.1			KAN4885618.1	KAN4874843.1	KAN4859410.1
SOG049247.OG0001202																																																																																	KAN4834728.1	KAN4866211.1	KAN4848758.1	KAN4888882.1	KAN4882495.1	KAN4852915.1
SOG049248.OG0001202																																																																																		KAN4833812.1	KAN4832220.1
SOG049249.OG0001202																																																																																																																					XP_007750372.1					XP_013290073.1	XP_016617572.1	XP_016253699.1								XP_022502075.1	XP_018696199.1
SOG049250.OG0001203	EGE01998.1		KIW73953.1	CRG85879.1		KLJ12790.1	CEJ56245.1	CEL07172.1			KAF7588168.1		OOF99889.1	OQE15629.1	PGH30310.1	PGG99481.1	PGH18110.1		PLN78630.1	PYI10422.1	PYH92631.1	PYI33009.1	PYI17243.1	RDK43958.1	KAB8072998.1	KAB8221396.1	KAE8146353.1	KAE8319185.1	KAE8327424.1	KAE8345260.1	KAE8355198.1	KAE8371153.1	KAE8421802.1	KAF3386818.1	KAF7121905.1	KAF7716872.1	KAF9889105.1					KAI9367971.1	BDD57070.1	WEW55242.1	KAJ9487780.1	KAJ9641594.1	KAJ9608431.1	KAL1955323.1			KAL2222995.1	KAL2813140.1	KAL2817002.1	KAL2850771.1	KAL2801021.1	KAL3441231.1	KAL3464380.1	KAL3479250.1	KAL3484098.1	KAL3435822.1	KAL4735460.1	KAL4755353.1	KAL4785648.1	KAL4795603.1	KAL4866151.1	KAL4943012.1	KAL4916321.1	KAL4954481.1	KAL4992173.1	KAL4978185.1	KAL5001100.1	KAL5045613.1	KAL5357664.1	KAL5335773.1	KAL6233699.1	KAL7355744.1	KAN3027750.1	KAN3078467.1	KAN3081573.1	KAN3091164.1	KAN4832878.1			KAN4874857.1		KAN4867212.1	CAI7654686.1	CAI7678727.1	CAG8289187.1	CAG8421845.1	CAG8887972.1	XP_754422.1	XP_001271197.1	XP_001399919.1	XP_002480415.1	XP_002582769.1	XP_045272110.1	XP_031577569.1	XP_050468517.1	XP_001244282.1	XP_001536457.1	XP_001213921.1	XP_001263264.1	XP_045285225.1	XP_015701530.1	XP_010755944.1	XP_003176891.1	XP_002850907.1	XP_003238854.1	XP_003024532.1	XP_023090083.1	XP_009152949.1		XP_008721709.1	XP_007803788.1	XP_007752306.1	XP_007743000.1	XP_007735833.1	XP_007720123.1	XP_040638405.1	XP_013260539.1	XP_013282836.1	XP_016623081.1	XP_016245282.1	XP_013309821.1	XP_016265450.1	XP_013269165.1	XP_016236212.1	XP_016219658.1	XP_016634316.1	XP_043144372.1	XP_022500730.1	XP_018691396.1	XP_049972029.1	XP_022486014.1	XP_067483287.1	XP_022586185.1	XP_040666024.1	XP_040704742.1	XP_040693006.1	XP_022402193.1	XP_020061433.1	XP_040728926.1	XP_020120462.1	XP_024674797.1	XP_025431467.1	XP_025478969.1	XP_025441587.1	XP_025492961.1	XP_025518309.1	XP_025506249.1	XP_025531130.1	XP_040795906.1	XP_025535463.1	XP_025576077.1	XP_025554514.1	XP_025568681.1	XP_026626833.1	XP_026606041.1	XP_071363925.1	XP_031899583.1	XP_031917186.1	XP_031924917.1	XP_031941862.1	XP_054116140.1	XP_033418276.1	XP_035355392.1	XP_035342876.1	XP_038931446.1	XP_065956025.1	XP_041537376.1	XP_043134253.1	XP_041554690.1	XP_043158555.1	XP_043124811.1	XP_003068538.1		XP_049108905.1	XP_052960461.1		XP_069259722.1	XP_069268802.1	XP_069276706.1	XP_069293022.1	XP_070905268.1	XP_070886040.1	XP_073597572.1	XP_073574439.1	XP_073551934.1	XP_073584970.1	XP_073613064.1	XP_073632565.1	XP_073635886.1
SOG049251.OG0001203		KIV80308.1																																																																																																																																																																															XP_062669330.1
SOG049252.OG0001203								CEL02069.1																																																																																																																																																																																	XP_070895459.1
SOG049253.OG0001203											KAF7596894.1														KAB8078592.1	KAB8226025.1	KAE8147185.1	KAE8319977.1	KAE8333702.1	KAE8336678.1	KAE8356916.1	KAE8383110.1	KAE8417530.1																																																																														XP_023090587.1																																																	XP_041144221.2	XP_031895638.1	XP_031912164.1	XP_031923864.1	XP_031947322.1
SOG049254.OG0001203													OOG00274.1							PYI04673.1				RDK37705.1																																																																						XP_059604189.1																																										XP_067474809.1											XP_025484382.1			XP_025509926.1				XP_025540513.1	XP_025572858.1		XP_025564663.1	XP_026623887.1									XP_035359118.1				XP_041545455.1
SOG049255.OG0001203																						PYI27539.1	PYI20603.1																																																																																																																											XP_025429354.1		XP_025447603.1	XP_025489126.1		XP_025502770.1	XP_025533032.1	XP_040800083.1			XP_025554761.1
SOG049256.OG0001203																																						KAK5951870.1																																																																																																																																														XP_064754499.1
SOG049257.OG0001203																																																				KAL2819219.1		KAL2851625.1	KAL2797562.1	KAL3444937.1	KAL3467764.1		KAL3496263.1
SOG049258.OG0001203																																																							KAL2794557.1	KAL3451448.1			KAL3488240.1
SOG049259.OG0001203																																																																					KAL4990101.1			KAL5048682.1
SOG049260.OG0001203																																																																																		KAN4838292.1	KAN4836623.1
SOG049261.OG0001203																																																																																																																										XP_013287660.1								XP_016637677.1			XP_018696632.1
SOG049262.OG0001203																																																																																																																																										XP_040673696.1	XP_040697636.1																																		XP_041559866.1
SOG049263.OG0001204	EGE03295.1	KIV77815.1	KIW71327.1	CRG87644.1		KLJ13130.1			KZZ89245.1	OAX82795.1		OJD13811.1			PGH34869.1	PGH09987.1	PGH12305.1	PGH05945.1																					KAI5293890.1	KAI5287104.1	KAI5306567.1					KAJ9637584.1	KAJ9612142.1	KAL1957725.1																												KAL7353090.1					KAN4841871.1	KAN4869177.1	KAN4858018.1	KAN4890223.1		KAN4856818.1									XP_002481600.1	XP_002544163.1	XP_045276031.1	XP_002628224.1		XP_001242889.1	XP_001543676.1			XP_045283336.1	XP_002793765.2	XP_010762811.1	XP_003174267.1	XP_002848695.1	XP_003231558.1	XP_003023432.1		XP_009160677.1	XP_008717690.1	XP_008727617.1		XP_007755536.1	XP_007743504.1	XP_007730005.1	XP_007723522.1		XP_013263717.1	XP_013279727.1	XP_016623817.1	XP_016247436.1	XP_013312041.1	XP_016258716.1	XP_013277182.1	XP_016240600.1	XP_016222942.1	XP_016632327.1		XP_022500595.1	XP_018694457.1				XP_022582836.1						XP_040733286.1																						XP_054119287.1			XP_035349713.1								XP_003070021.1	XP_062668495.1	XP_049107799.1
SOG049264.OG0001204						KLJ12712.1						OJD12126.1			PGH31604.1	PGH05048.1		PGH13450.1																										WEW60544.1				KAL1959837.1,KAL1959838.1																												KAL7356393.1																				XP_002584838.1	XP_045273461.1	XP_002629182.1		XP_001248062.1	XP_001539904.1			XP_045289533.1	XP_002790600.1	XP_010760897.1																																																																						XP_003065442.1		XP_049106622.1
SOG049265.OG0001204							CEO60545.1							OQE14033.1																				KAF3388685.1		KAF7716028.1									KAJ9492909.1																																KAN3043315.1		KAN3093605.1	KAN3095764.1							CAI7640557.1	CAI7621792.1	CAG7970911.1	CAG8406826.1	CAG8909583.1																													XP_040638719.1														XP_049973866.1	XP_022484787.1						XP_022402826.1																												XP_038927292.1	XP_014535442.1		XP_043141288.1
SOG049266.OG0001204								CEL03554.1																																		KAI9375220.1														KAL3441397.1		KAL3468993.1	KAL3489240.1	KAL3429555.1	KAL4737427.1	KAL4746861.1		KAL4795828.1			KAL4920597.1		KAL4982047.1		KAL4998629.1	KAL5046155.1		KAL5343243.1	KAL6237206.1																								XP_050467202.1																																							XP_040661605.1																					XP_026599407.1														XP_041551668.1														XP_073595925.1	XP_073577084.1		XP_073578054.1	XP_073617809.1	XP_073628453.1
SOG049267.OG0001204								CEL10545.1																																												KAL2816652.1	KAL2833748.1		KAL2785621.1	KAL3440290.1	KAL3461850.1	KAL3479664.1	KAL3490357.1	KAL3433340.1	KAL4739033.1	KAL4749450.1	KAL4781767.1			KAL4937917.1	KAL4919662.1	KAL4951152.1	KAL4984130.1	KAL4972222.1	KAL4995604.1	KAL5043609.1			KAL6231873.1																								XP_682624.1																																							XP_040674659.1	XP_040696738.1																				XP_026605396.1														XP_041557701.1												XP_070894341.1		XP_073591040.1			XP_073582894.1	XP_073613582.1	XP_073629384.1
SOG049268.OG0001204													OOF93633.1							PYI01247.1	PYH98445.1																																																																																																																																						XP_025579166.1
SOG049269.OG0001204																			PLN86700.1																																																																																																																														XP_024667929.1
SOG049270.OG0001204																									KAB8075891.1																																																																																																																			XP_040688261.1																					XP_031903005.1
SOG049271.OG0001204																										KAB8214118.1	KAE8145275.1,KAE8144821.1	KAE8310870.1	KAE8321666.1	KAE8337625.1		KAE8376529.1	KAE8411298.1																																																																														XP_001821440.1																																																	XP_041144689.1	XP_031895305.1	XP_031913007.1	XP_031922467.1	XP_031938200.1
SOG049272.OG0001204																																		KAF3384830.1		KAF7719412.1									KAJ9485068.1																																																		XP_002486677.1																																							XP_049969385.1			XP_022576704.1						XP_040736866.1	XP_020117849.1																					XP_054124550.1
SOG049273.OG0001204																																			KAF7131126.1																																																																				XP_001259316.1																												XP_043146381.1																																			XP_033413175.1								XP_043157052.1	XP_043122916.1
SOG049274.OG0001204																																					KAF9894210.1																																				KAL5365831.1																													XP_001210118.1																																																																																							XP_073542860.1
SOG049275.OG0001204																																						KAK5950018.1																																																																																																																																														XP_064752664.1
SOG049276.OG0001204																																														KAJ9614918.1																																																																																		XP_016238533.1
SOG049277.OG0001204																																																																									KAL5355224.1																													XP_001216813.1
SOG049278.OG0001204																																																																									KAL5366199.1																													XP_001209577.1
SOG049279.OG0001204																																																																										KAL5334621.1																																																																																																																		XP_073566055.1
SOG049280.OG0001204																																																																																	KAN4838839.1	KAN4860322.1	KAN4850985.1		KAN4878931.1	KAN4869313.1
SOG049281.OG0001204																																																																																																																																			XP_043147770.1																																											XP_043152401.1	XP_043126151.1
SOG049282.OG0001204																																																																																																																																								XP_067479377.1											XP_025477645.1			XP_025512096.1				XP_025542693.1			XP_025558845.1										XP_035360451.1
SOG049283.OG0001204																																																																																																																																																							XP_025508521.1		XP_040795080.1
SOG049284.OG0001205	EGE03765.1																																																																																																										XP_003169785.1		XP_003235962.2
SOG049285.OG0001205	EGE04591.1																																																																																																											XP_002848829.1	XP_003230895.1	XP_003025683.1
SOG049286.OG0001205				CRG92421.1																																																																																																																																																																				XP_035341632.1
SOG049287.OG0001205						KLJ12131.1									PGH32383.1	PGH04231.1	PGG96705.1																																																																																XP_045276219.1	XP_002628448.1
SOG049288.OG0001205							CEJ58710.1							OQE32558.1																						KAF7718474.1																																																			CAI7583792.1		CAG8102792.1	CAG8381464.1	CAG8909103.1,CAG8909104.1																																											XP_049969207.1																																			XP_038933241.1	XP_014533101.2
SOG049289.OG0001205								CEL06584.1			KAF7591027.1		OOF90939.1						PLN85634.1	PYI00381.1		PYI27400.1	PYI16362.1	RDK42457.1	KAB8071375.1	KAB8226762.1	KAE8153341.1	KAE8312704.1		KAE8341387.1	KAE8356282.1	KAE8380360.1	KAE8415214.1		KAF7114047.1		KAF9895186.1					KAI9376436.1										KAL2816256.1	KAL2823457.1	KAL2831662.1	KAL2793468.1	KAL3446709.1	KAL3462077.1	KAL3469427.1	KAL3492343.1	KAL3435965.1	KAL4734044.1	KAL4749848.1	KAL4786531.1	KAL4790171.1	KAL4869567.1	KAL4945592.1	KAL4919049.1	KAL4955089.1	KAL4984800.1	KAL4974118.1	KAL4994828.1	KAL5049033.1	KAL5358624.1	KAL5333903.1	KAL6235074.1																	XP_746815.2	XP_001272428.1	XP_001395283.3					XP_660983.1			XP_001217255.1	XP_001262755.1								XP_001827148.1																				XP_043150459.1					XP_067474989.1		XP_040666663.1	XP_040705385.1			XP_020052571.1			XP_024671544.1	XP_025429639.1	XP_025474851.1	XP_025445383.1	XP_025497036.1	XP_025521345.1	XP_025504018.1	XP_025522444.1	XP_040795399.1	XP_025541691.1	XP_025571602.1	XP_025551032.1	XP_025561632.1	XP_026628934.1	XP_026606631.1	XP_041151670.2	XP_031903447.1	XP_031917748.1	XP_031932395.1	XP_031938557.1		XP_033415080.1	XP_035354590.1				XP_041549111.1		XP_041555382.1	XP_043162468.1					XP_052960865.1						XP_070896161.1	XP_070883341.1	XP_073593179.1	XP_073572246.1		XP_073586420.1	XP_073617217.1	XP_073625150.1
SOG049290.OG0001205								CEL08566.1																																															KAL2785655.1				KAL3490653.1																																																																																																																														XP_070905961.1
SOG049291.OG0001205								CEL09655.1																																		KAI9372967.1										KAL2809994.1	KAL2817474.1	KAL2858603.1	KAL2787059.1	KAL3447221.1	KAL3464586.1	KAL3480875.1	KAL3486525.1						KAL4865410.1									KAL5344101.1																																																																XP_040670944.1	XP_040698035.1																																		XP_041549532.1												XP_070899758.1	XP_070888667.1		XP_073570413.1
SOG049292.OG0001205								CEL10083.1																																														KAL2839378.1	KAL2796628.1	KAL3441858.1	KAL3460906.1		KAL3485989.1																																																																																																																														XP_070897757.1
SOG049293.OG0001205													OOF94536.1							PYI00592.1	PYH93119.1	PYI32098.1	PYI12857.1	RDK46496.1																																																																						XP_001388597.1																																										XP_067482515.1						XP_020055201.1				XP_025430599.1	XP_025473925.1	XP_025442352.1	XP_025488923.1	XP_025516714.1	XP_025498684.1	XP_025524473.1	XP_040796672.1	XP_025544646.1	XP_025578816.1	XP_025545885.1	XP_025560437.1	XP_026625957.1									XP_035356107.1				XP_041539178.1
SOG049294.OG0001205													OOF91856.1							PYI01573.1																																																																																																																																							XP_025574234.1
SOG049295.OG0001205														OQE19733.1																																																																									CAI7589424.1																																																																																		XP_038929791.1	XP_014532610.1
SOG049296.OG0001205																	PGH18037.1																																																																																																																																																																	XP_049109004.1
SOG049297.OG0001205																			PLN83144.1																																																																																																																														XP_024672837.1
SOG049298.OG0001205																						PYI27245.1	PYI19575.1																																																																																																																							XP_020053966.1				XP_025434050.1		XP_025446042.1			XP_025499748.1	XP_025527892.1	XP_040805971.1			XP_025552587.1
SOG049299.OG0001205																								RDK46610.1																																																																						XP_059603022.1																																										XP_067482603.1											XP_025476081.1			XP_025520413.1				XP_025534851.1			XP_025560346.1	XP_026620457.1									XP_035356008.1				XP_041539065.1
SOG049300.OG0001205																										KAB8215341.1		KAE8310614.1	KAE8332925.1	KAE8334647.1		KAE8372326.1	KAE8421041.1																																																																														XP_023093007.1																																																			XP_031917886.1	XP_031924006.1	XP_031944145.1
SOG049301.OG0001205																																					KAF9895137.1																																																																																																																																																								XP_073547584.1
SOG049302.OG0001205																																																																KAL4795784.1		KAL4938832.1		KAL4954412.1																																																																																																																											XP_073617847.1	XP_073628391.1
SOG049303.OG0001205																																																																													KAN3027021.1,KAN3027022.1																																											XP_040638453.1																					XP_022400437.1																															XP_043140573.1
SOG049304.OG0001205																																																																														KAN3077746.1		KAN3086426.1
SOG049305.OG0001205																																																																																															XP_002484280.1,XP_002484281.1																																																																						XP_054123716.1
SOG049306.OG0001205																																																																																																							XP_001265546.1																																																															XP_033419722.1
SOG049307.OG0001205																																																																																																																																										XP_040662741.1	XP_040707782.1																																		XP_041550556.1
SOG049308.OG0001205																																																																																																																																										XP_040664627.1	XP_040708570.1																																		XP_041552483.1
SOG049309.OG0001205																																																																																																																																															XP_040729993.1																						XP_054118422.1
SOG049310.OG0001206		KIV79210.1																																												KAJ9620740.1	KAJ9608215.1																																																																			XP_008722329.1		XP_007752890.1	XP_007751269.1					XP_013282080.1	XP_016622448.1	XP_016244405.1	XP_013310686.1			XP_016235589.1		XP_016630003.1		XP_022496816.1	XP_018692521.1																																												XP_062674815.1
SOG049311.OG0001206		KIV76966.1																																																																																																																																																																															XP_062669019.1
SOG049312.OG0001206							CEJ61954.1							OQE25893.1																				KAF3401581.1											KAJ9490637.1																																										CAI7617983.1	CAI7629809.1	CAG8191309.1	CAG8319899.1	CAG8890326.1																																												XP_022490700.1
SOG049313.OG0001206								CEL08615.1																																												KAL2809158.1		KAL2850283.1		KAL3443010.1	KAL3458159.1		KAL3496087.1																																																																																																																														XP_070902588.1
SOG049314.OG0001206								CEL10341.1																																																				KAL3435837.1			KAL4784146.1		KAL4863469.1					KAL4978173.1					KAL6233711.1																								XP_660443.2																																																												XP_026598200.1														XP_041562928.1
SOG049315.OG0001206											KAF7590674.1														KAB8071813.1
SOG049316.OG0001206											KAF7585643.1								PLN80752.1						KAB8071648.1	KAB8220836.1	KAE8152228.1	KAE8317502.1	KAE8325759.1	KAE8341727.1		KAE8374279.1	KAE8413342.1				KAF9891763.1																																				KAL5360269.1				KAN3028321.1	KAN3075259.1	KAN3081681.1	KAN3096619.1													XP_001273016.1									XP_001214899.1									XP_023093517.1									XP_040641128.1																				XP_040687516.1	XP_022399232.1				XP_024674977.1															XP_041150188.1	XP_031899874.1	XP_031920067.1	XP_031925025.1	XP_031935380.1								XP_043136437.1							XP_052952253.1										XP_073550290.1
SOG049317.OG0001206														OQE14043.1																																																																									CAI7655814.1				CAG8909552.1																																																																														XP_038927263.1
SOG049318.OG0001206																					PYH94571.1																																KAL2820853.1																																																																																											XP_020122890.1
SOG049319.OG0001206																						PYI35442.1	PYI18650.1																																																																																																																							XP_020051222.1						XP_025443967.1	XP_025485753.1		XP_025508824.1	XP_025532764.1	XP_040801766.1
SOG049320.OG0001206																								RDK38718.1																																																																						XP_059600154.1																																										XP_067473389.1											XP_025477542.1			XP_025512508.1				XP_025533960.1			XP_025563168.1	XP_026620623.1									XP_035354764.1				XP_041536728.1
SOG049321.OG0001206																									KAB8079398.1	KAB8220721.1	KAE8153474.1	KAE8319927.1	KAE8323732.1	KAE8335671.1		KAE8371472.1	KAE8421624.1																																																																														XP_023089934.1																																																	XP_071363814.1	XP_031902135.1	XP_031913594.1	XP_031928647.1	XP_031946840.1
SOG049322.OG0001206																										KAB8224928.1		KAE8318745.1	KAE8330705.1	KAE8341143.1			KAE8422961.1																						KAL2784684.1																																	CAI7644852.1																							XP_023089164.1																																																	XP_071365715.1		XP_031916309.1	XP_031933421.1	XP_031943089.1
SOG049323.OG0001206																																														KAJ9633471.1																																																																																XP_016261368.1		XP_016235031.1
SOG049324.OG0001206																																														KAJ9624376.1																																																																																XP_016265631.1
SOG049325.OG0001206																																																		KAL2112912.1																							KAL5365331.1																																																																																																																				XP_073549020.1
SOG049326.OG0001206																																																					KAL2833860.1	KAL2835355.1	KAL2784279.1		KAL3458401.1	KAL3479625.1						KAL4792652.1	KAL4863953.1	KAL4935244.1		KAL4954527.1						KAL5335971.1																																																																																																																		XP_073565700.1				XP_073629445.1
SOG049327.OG0001206																																																					KAL2819619.1					KAL3474080.1
SOG049328.OG0001206																																																						KAL2836943.1			KAL3459565.1
SOG049329.OG0001206																																																												KAL3429612.1	KAL4739934.1	KAL4752241.1	KAL4780071.1	KAL4794087.1	KAL4866199.1	KAL4936998.1	KAL4915712.1	KAL4952390.1	KAL4987977.1	KAL4978822.1	KAL4999485.1	KAL5049312.1		KAL5338160.1	KAL6237497.1																								XP_681190.1																																																												XP_026607881.1																												XP_073591157.1	XP_073564996.1		XP_073578626.1	XP_073613040.1	XP_073630044.1
SOG049330.OG0001206																																																																										KAL5338361.1																																																																																																																		XP_073573400.1
SOG049331.OG0001206																																																																													KAN3043809.1		KAN3089211.1																																									XP_040640162.1																					XP_022405080.1																															XP_043138905.1
SOG049332.OG0001206																																																																																		KAN4854486.1																																							XP_013257096.1				XP_013318351.1
SOG049333.OG0001206																																																																																								CAI7621427.1																																															XP_022491025.1								XP_040737883.1																						XP_054121848.1			XP_035349153.1	XP_038927810.1
SOG049334.OG0001206																																																																																									CAG7936900.1	CAG8400499.1
SOG049335.OG0001206																																																																																															XP_002479544.1																																																XP_040729706.1																						XP_054115396.1
SOG049336.OG0001206																																																																																															XP_002483815.1																																																XP_040735837.1																						XP_054123344.1
SOG049337.OG0001206																																																																																																																						XP_007736857.1	XP_007722372.1			XP_013278217.1		XP_016242497.1						XP_016626485.1		XP_022504141.1	XP_018688858.1
SOG049338.OG0001206																																																																																																																																		XP_016628479.1			XP_018690185.1
SOG049339.OG0001206																																																																																																																																										XP_040666619.1	XP_040705331.1																																		XP_041555331.1
SOG049340.OG0001207		KIV82641.1	KIW69163.1																																											KAJ9646916.1	KAJ9611712.1																																		KAN4846517.1			KAN4875473.1		KAN4869406.1																										XP_009159096.1		XP_008727134.1		XP_007756327.1	XP_007741914.1	XP_007731253.1	XP_007719982.1		XP_013265207.1	XP_013278848.1	XP_016615781.1	XP_016248463.1	XP_013321871.1	XP_016263242.1	XP_013267973.1	XP_016231619.1		XP_016636990.1		XP_022500783.1	XP_018691940.1																																												XP_062666743.1
SOG049341.OG0001207			KIW63929.1																																												KAJ9613330.1																																																																			XP_008729849.1		XP_007760534.1					XP_013255578.1	XP_013285884.1	XP_016624682.1		XP_013321447.1		XP_013267088.1					XP_022505295.1	XP_018698173.1																																												XP_062667623.1
SOG049342.OG0001207				CRG88848.1				CEL09786.1																																														KAL2858428.1	KAL2795506.1	KAL3444170.1	KAL3462672.1		KAL3486899.1																																																																																																													XP_035346181.1																	XP_070899882.1
SOG049343.OG0001207						KLJ05669.1				OAX82638.1		OJD13879.1			PGH30537.1	PGG96992.1	PGG97828.1
SOG049344.OG0001207								CEN59342.1																																																																																																																																																																																	XP_070894791.1
SOG049345.OG0001207								CEN59910.1																RDK42556.1																																																																																																																XP_067475833.1																		XP_025540410.1																															XP_070901829.1
SOG049346.OG0001207								CEL03215.1																																														KAL2853246.1	KAL2796303.1	KAL3451982.1	KAL3464262.1		KAL3495259.1																																																																																																																														XP_070901027.1
SOG049347.OG0001207								CEL05858.1																																																																																																																																																																																	XP_070892280.1
SOG049348.OG0001207								CEL10322.1																						KAE8345037.1							KAF9886160.1																KAL2826252.1	KAL2825532.1	KAL2784605.1	KAL3442900.1	KAL3457232.1		KAL3486079.1																												CAI7677402.1																																																			XP_040674023.1	XP_040699202.1		XP_022395806.1																																XP_041562942.1												XP_070899240.1			XP_073566666.1	XP_073552600.1
SOG049349.OG0001207								CEL10503.1																																																KAL3439990.1			KAL3490401.1																																																																																																																														XP_070894302.1
SOG049350.OG0001207											KAF7595942.1												PYI13050.1																																																																							XP_059605988.1																																																										XP_025530680.1									XP_031893816.1
SOG049351.OG0001207													OOF97878.1							PYI06572.1	PYH93775.1																																																																																																																																						XP_025580207.1
SOG049352.OG0001207														OQE27153.1																																																																									CAI7621570.1		CAG8109340.1	CAG8404151.1	CAG8900635.1																																																																														XP_038927585.1	XP_014533791.1
SOG049353.OG0001207																			PLN79671.1																																																																																																																														XP_024674438.1
SOG049354.OG0001207																						PYI37011.1	PYI12793.1																																																																																																																							XP_020059818.1						XP_025446505.1	XP_025495560.1		XP_025504352.1	XP_025530833.1	XP_040805760.1
SOG049355.OG0001207																						PYI32141.1	PYI18998.1																																																																																																																							XP_020051339.1				XP_025426374.1		XP_025443852.1	XP_025487838.1		XP_025508933.1	XP_025532627.1	XP_040799171.1			XP_025546280.1
SOG049356.OG0001207																										KAB8223203.1		KAE8313093.1	KAE8330316.1	KAE8340498.1			KAE8422751.1																																																																														XP_001826867.1																																																	XP_041150896.1		XP_031917313.1	XP_031927352.1	XP_031945934.1
SOG049357.OG0001207																										KAB8218032.1		KAE8308552.1	KAE8332855.1	KAE8337986.1			KAE8421454.1																																																																														XP_001825047.3																																																	XP_041142032.2		XP_031916969.1	XP_031923453.1
SOG049358.OG0001207																										KAB8216254.1		KAE8314013.1	KAE8330540.1	KAE8338723.1			KAE8420350.1																																																																														XP_001826711.1																																																	XP_041151052.1		XP_031917459.1	XP_031932038.1	XP_031946054.1
SOG049359.OG0001207																																						KAK5957825.1																																																																																																																																														XP_064758417.1
SOG049360.OG0001207																																												WEW60148.1																																																				XP_002583212.1				XP_001246108.1																																																																												XP_003067728.2		XP_049106668.1
SOG049361.OG0001207																																														KAJ9647617.1																																																																																XP_016267869.1
SOG049362.OG0001207																																														KAJ9632953.1																																																																																		XP_016239633.1
SOG049363.OG0001207																																																	KAL2003823.1		KAL2222672.1																																																																																																																																					XP_069286455.1
SOG049364.OG0001207																																																						KAL2858503.1	KAL2785971.1	KAL3443713.1	KAL3465094.1	KAL3472693.1																																																																																											XP_025492120.1		XP_025504252.1	XP_025525848.1
SOG049365.OG0001207																																																												KAL3432008.1	KAL4738645.1	KAL4750490.1	KAL4787988.1	KAL4797879.1		KAL4935482.1		KAL4950199.1	KAL4981553.1	KAL4971499.1	KAL4993131.1	KAL5045482.1			KAL6231125.1																								XP_680585.1																																																												XP_026603905.1																												XP_073595858.1			XP_073581960.1	XP_073618786.1	XP_073631267.1
SOG049366.OG0001207																																																																										KAL5339966.1																																																																																																																		XP_073566909.1
SOG049367.OG0001207																																																																													KAN3042228.1																																											XP_040639035.1																					XP_022400345.1																															XP_043134731.1
SOG049368.OG0001207																																																																													KAN3028518.1																																																																																															XP_043131776.1
SOG049369.OG0001207																																																																																		KAN4844625.1	KAN4844715.1
SOG049370.OG0001207																																																																																		KAN4834469.1	KAN4832899.1
SOG049371.OG0001207																																																																																																			XP_682296.1																																							XP_040666933.1	XP_040697441.1																																		XP_041555827.1
SOG049372.OG0001207																																																																																																																				XP_007757142.1																			XP_022486477.1																																	XP_035349015.1					XP_041560777.1																				XP_073636692.1
SOG049373.OG0001207																																																																																																																																										XP_040664998.1	XP_040708914.1																																		XP_041552120.1
SOG049374.OG0001207																																																																																																																																										XP_040665012.1	XP_040708927.1																																		XP_041552108.1
SOG049375.OG0001207																																																																																																																																																																																					XP_069264078.1	XP_069266126.1
SOG049376.OG0001208	EGE01296.1,EGE01297.1																																																																																																										XP_003172293.1,XP_003172294.1	XP_002844096.1,XP_002844097.1	XP_003237059.1,XP_003237060.1	XP_003024434.1
SOG049377.OG0001208	EGE03746.1																																											WEW58124.1				KAL1954178.1																																																XP_002541610.1				XP_001247412.1							XP_003169762.1	XP_002847212.1		XP_003023592.1																																																																		XP_003065977.1		XP_049105285.1
SOG049378.OG0001208	EGE04474.1																																																																																																										XP_003177434.1	XP_002850345.1	XP_003231759.1	XP_003017890.1
SOG049379.OG0001208			KIW68594.1																																																																																																															XP_008726522.1
SOG049380.OG0001208				CRG88269.1																																																																																																																																																																				XP_035343623.1
SOG049381.OG0001208								CEL10546.1,CEL10547.1																																															KAL2785622.1,KAL2785623.1	KAL3440289.1	KAL3461851.1	KAL3479663.1	KAL3490355.1,KAL3490356.1					KAL4792600.1		KAL4937921.1	KAL4919661.1																																																																								XP_040696737.1																																		XP_041557700.1												XP_070894342.1,XP_070894343.1						XP_073613578.1	XP_073629388.1
SOG049382.OG0001208											KAF7594342.1														KAB8079471.1	KAB8213708.1		KAE8316407.1	KAE8321828.1	KAE8339206.1	KAE8355391.1	KAE8379988.1	KAE8417678.1				KAF9885191.1																																				KAL5355160.1																													XP_001212509.1																																																										XP_041142871.1	XP_031896604.1	XP_031908311.1	XP_031931796.1	XP_031946783.1																									XP_073547447.1
SOG049383.OG0001208											KAF7590778.1,KAF7590780.1														KAB8074584.1
SOG049384.OG0001208											KAF7589987.1														KAB8073554.1
SOG049385.OG0001208													OOF93879.1							PYI09172.1	PYH97345.1			RDK40347.1																																																																						XP_001396318.1																																																					XP_025477379.1			XP_025517626.1				XP_025538147.1			XP_025563331.1	XP_026621730.1									XP_035354931.1				XP_041536895.1
SOG049386.OG0001208													OOF93646.1							PYI02801.1	PYH98461.1			RDK37153.1																																																																						XP_001397241.1																																										XP_067474210.1											XP_025476903.1			XP_025511306.1				XP_025536334.1	XP_025579142.1		XP_025560533.1	XP_026624205.1									XP_035353483.1				XP_041545571.1
SOG049387.OG0001208														OQE27924.1																																																																													CAG8890686.1
SOG049388.OG0001208																			PLN86128.1																																																																																																																														XP_024673058.1
SOG049389.OG0001208																			PLN86155.1																																																																																																																														XP_024668785.1
SOG049390.OG0001208																				PYI12582.1	PYH92173.1
SOG049391.OG0001208																						PYI34500.1	PYI24150.1																																																																																																																							XP_020055461.1				XP_025429441.1		XP_025447139.1	XP_025489235.1		XP_025501695.1	XP_025533248.1	XP_040802906.1			XP_025547430.1
SOG049392.OG0001208																						PYI26908.1	PYI18041.1																																																																																																																							XP_020053388.1				XP_025429908.1		XP_025446272.1	XP_025486092.1		XP_025507795.1	XP_025525373.1	XP_040803198.1
SOG049393.OG0001208																										KAB8226722.1		KAE8312666.1	KAE8320791.1	KAE8341431.1		KAE8380383.1	KAE8411957.1																																																																														XP_001827179.3																																																	XP_041151639.2	XP_031903386.1		XP_031932354.1	XP_031940161.1
SOG049394.OG0001208																																		KAF3396104.1		KAF7718835.1																																																				CAI7648423.1																																														XP_049972869.1
SOG049395.OG0001208																																			KAF7128510.1																									KAL3428794.1
SOG049396.OG0001208																																			KAF7125859.1																																																									XP_748280.1											XP_001266509.1																												XP_043147593.1																																			XP_033411665.1								XP_043155778.1	XP_043124156.1
SOG049397.OG0001208																																				KAF7712260.1																																																																																																		XP_049970822.1
SOG049398.OG0001208																																													KAJ9492919.1																																										CAI7593685.1		CAG7936226.1	CAG8259078.1	CAG8889741.1																																																																														XP_038929761.1	XP_014532646.1
SOG049399.OG0001208																																															KAJ9613268.1																																																																			XP_008729880.1		XP_007760560.1	XP_007740730.1						XP_016624621.1	XP_016254416.1						XP_016627006.1
SOG049400.OG0001208																																																					KAL2820928.1																																																																																						XP_040705301.1																	XP_025552694.1																														XP_070882973.1
SOG049401.OG0001208																																																						KAL2833602.1			KAL3459030.1
SOG049402.OG0001208																																																													KAL4734943.1	KAL4748745.1																																																																																																																													XP_073593157.1
SOG049403.OG0001208																																																																									KAL5358106.1																																																										XP_043144706.1
SOG049404.OG0001208																																																																									KAL5364196.1																													XP_001208655.1																																																																																							XP_073547969.1
SOG049405.OG0001208																																																																																									CAG8108696.1	CAG8403981.1
SOG049406.OG0001208																																																																																																																																																			XP_025476737.1			XP_025510377.1				XP_025539083.1			XP_025567034.1										XP_035354295.1				XP_041540574.1				XP_043126609.1
SOG049407.OG0001208																																																																																																																																																				XP_025446523.1			XP_025504346.1		XP_040805745.1
SOG049408.OG0001208																																																																																																																																																																														XP_043161869.1,XP_043161871.1	XP_043129728.1
SOG049409.OG0001209	EGE02102.1																																																																																																										XP_003175514.1	XP_002849184.1	XP_003234260.1	XP_003022893.1
SOG049410.OG0001209	EGE05100.1																																																																																																										XP_003169583.1			XP_003019621.1
SOG049411.OG0001209			KIW68178.1																																																																																																															XP_008726156.1		XP_007757273.1
SOG049412.OG0001209				CRG91612.1																																																																																																																																																																				XP_035341296.1
SOG049413.OG0001209						KLJ13024.1				OAX82651.1		OJD17312.1			PGH33009.1	PGH06744.1	PGH10946.1																																																											KAL7353759.1																									XP_001544238.1			XP_045284120.1
SOG049414.OG0001209						KLJ06806.1				OAX82468.1		OJD16538.1			PGH34852.1	PGH10001.1	PGH12291.1	PGH13524.1																										WEW55920.1				KAL1957741.1																												KAL7353113.1																				XP_002544146.1	XP_045275873.1	XP_031576142.1		XP_001242914.2	XP_001543689.1			XP_045286966.1	XP_015701387.1	XP_010762661.1																																																																						XP_003070033.2		XP_049107809.1			XP_069260304.1	XP_069266957.1
SOG049415.OG0001209								CEL03161.1																																															KAL2796356.1				KAL3495314.1																																																																																																																														XP_070900969.1
SOG049416.OG0001209								CEL11612.1																																												KAL2810044.1		KAL2840417.1	KAL2795311.1	KAL3447141.1	KAL3464523.1		KAL3486522.1																																																																																																																														XP_070899676.1
SOG049417.OG0001209											KAF7593538.1,KAF7593539.1														KAB8067821.1
SOG049418.OG0001209																								RDK46508.1																																																																						XP_059603066.1																																										XP_067482527.1											XP_025484192.1			XP_025516730.1				XP_025544631.1			XP_025560424.1	XP_026625944.1									XP_035356093.1				XP_041539164.1
SOG049419.OG0001209																										KAB8222323.1		KAE8315863.1	KAE8326422.1	KAE8346763.1																																																																																	XP_023093155.1																																																	XP_071367781.1
SOG049420.OG0001209																										KAB8218542.1		KAE8307290.1	KAE8327009.1	KAE8337882.1																																																																																	XP_023089587.1																																																	XP_041149551.2
SOG049421.OG0001209																																	KAE8422871.1																																																																																																																																	XP_031908795.1	XP_031930580.1
SOG049422.OG0001209																																	KAE8416251.1																																																																																																																																		XP_031932884.1
SOG049423.OG0001209																																	KAE8414672.1																																																																																																																																	XP_031911181.1	XP_031925530.1
SOG049424.OG0001209																																			KAF7133835.1																																																																				XP_001267570.1																												XP_043151862.1																																			XP_033416396.1								XP_043163344.1	XP_043130785.1
SOG049425.OG0001209																																														KAJ9620423.1																																																																																XP_016264781.1,XP_016264782.1		XP_016235641.1
SOG049426.OG0001209																																															KAJ9602902.1																																																																	XP_009153188.1		XP_008730155.1		XP_007760825.1	XP_007740205.1		XP_007722056.1		XP_013258102.1	XP_013289886.1	XP_016614215.1	XP_016253911.1			XP_013275468.1			XP_016637952.1,XP_016637953.1		XP_022498292.1	XP_018696377.1
SOG049427.OG0001209																																																							KAL2797066.1	KAL3454396.1			KAL3486415.1
SOG049428.OG0001209																																																								KAL3441667.1									KAL4861593.1
SOG049429.OG0001209																																																										KAL3480907.1		KAL3434551.1	KAL4738779.1				KAL4868010.1				KAL4983702.1	KAL4972422.1	KAL4999948.1	KAL5046690.1		KAL5344022.1	KAL6238331.1																								XP_662919.1																																							XP_040671005.1	XP_040698095.1																																		XP_041549470.1														XP_073592895.1	XP_073564725.1
SOG049430.OG0001209																																																																	KAL4860775.1						KAL4992943.1
SOG049431.OG0001209																																																																									KAL5359230.1																													XP_001214076.1
SOG049432.OG0001209																																																																									KAL5360297.1																													XP_001214875.1																																																																																							XP_073550315.1
SOG049433.OG0001209																																																																									KAL5361521.1																													XP_001212821.1
SOG049434.OG0001209																																																																									KAL5362528.1																													XP_001208598.1
SOG049435.OG0001209																																																																																																															XP_023089703.1																																																	XP_071363621.1
SOG049436.OG0001209																																																																																																																					XP_007741985.1						XP_016615850.1
SOG049437.OG0001209																																																																																																																					XP_007742259.1					XP_013279137.1,XP_013280350.1	XP_016616096.1							XP_016637306.1		XP_022504770.1	XP_018698813.1
SOG049438.OG0001209																																																																																																																					XP_007745245.1						XP_016617221.1
SOG049439.OG0001209																																																																																																																										XP_013289165.1		XP_016252567.1						XP_016635138.1		XP_022497837.1	XP_018693777.1
SOG049440.OG0001209																																																																																																																																																																																					XP_069263692.1	XP_069269549.1
SOG049441.OG0001209																																																																																																																																																																																					XP_069261881.1,XP_069261882.1	XP_069272775.1
SOG049442.OG0001209																																																																																																																																																																																					XP_069261936.1	XP_069272709.1
SOG049443.OG0001209																																																																																																																																																																																					XP_069261964.1	XP_069271220.1
SOG049444.OG0001209																																																																																																																																																																																					XP_069261983.1	XP_069271238.1
SOG049445.OG0001209																																																																																																																																																																																					XP_069258167.1	XP_069268208.1
SOG049446.OG0001210	EGE03494.1	KIV80200.1	KIW73507.1	CRG84592.1		KLJ10164.1	CEO60605.1	CEL05434.1			KAF7593513.1	OJD15461.1	OOF98914.1	OQE29118.1	PGH29513.1	PGH05167.1	PGH06453.1	PGG97716.1	PLN81774.1	PYI12759.1	PYH90028.1	PYI36331.1	PYI18469.1	RDK38863.1	KAB8070383.1	KAB8220773.1	KAE8153420.1	KAE8319870.1	KAE8322397.1	KAE8339714.1	KAE8354658.1	KAE8373722.1	KAE8421675.1	KAF3388336.1	KAF7116466.1	KAF7712836.1						KAI9376599.1	BDD62938.1	WEW58017.1	KAJ9490352.1	KAJ9642657.1	KAJ9608179.1	KAL1953685.1	KAL2003703.1		KAL2217687.1	KAL2809671.1	KAL2815776.1	KAL2856036.1	KAL2799103.1	KAL3452413.1	KAL3460458.1	KAL3471889.1	KAL3487640.1	KAL3436238.1	KAL4733755.1	KAL4750819.1	KAL4788360.1	KAL4791017.1	KAL4869048.1	KAL4940818.1	KAL4921532.1	KAL4957044.1	KAL4988573.1	KAL4979035.1	KAL5000367.1	KAL5048259.1	KAL5358710.1	KAL5343615.1	KAL6230544.1	KAL7351561.1	KAN3048185.1	KAN3078149.1	KAN3087042.1	KAN3093985.1	KAN4841551.1			KAN4885851.1	KAN4884852.1	KAN4859746.1	CAI7612082.1	CAI7675868.1	CAG7975089.1	CAG8308233.1	CAG8892560.1	XP_749637.1	XP_001272693.1	XP_001394472.1	XP_002340904.1	XP_002541480.1			XP_659703.2	XP_001247280.1	XP_001541623.1	XP_001215177.1	XP_001260128.1	XP_045291941.1	XP_002797219.1	XP_010759588.1	XP_003174543.1	XP_002847008.1	XP_003236294.1	XP_003022769.1	XP_001819511.1	XP_009158595.1	XP_008718254.1	XP_008722112.1		XP_007752678.1	XP_007742609.1	XP_007730744.1	XP_007719563.1	XP_040634604.1		XP_013282461.1	XP_016622732.1	XP_016244803.1	XP_013310363.1	XP_016265317.1	XP_013273066.1	XP_016236079.1		XP_016627553.1	XP_043142056.1	XP_022498714.1	XP_018691796.1	XP_049973819.1	XP_022484344.1	XP_067485106.1	XP_022582515.1	XP_040664388.1	XP_040708333.1	XP_040684288.1	XP_022402540.1	XP_020058623.1	XP_040736394.1	XP_020115722.1	XP_024675322.1	XP_025432519.1	XP_025482869.1	XP_025438958.1	XP_025495254.1	XP_025513100.1	XP_025500995.1	XP_025531842.1	XP_040797029.1	XP_025541147.1	XP_025571747.1	XP_025555399.1	XP_025561367.1	XP_026629135.1	XP_026603255.1	XP_041142778.1	XP_031902081.1	XP_031913644.1	XP_031930891.1	XP_031946892.1	XP_054116666.1	XP_033415835.1	XP_035357777.1	XP_035345065.1	XP_038928168.1	XP_014535574.1	XP_041548398.1	XP_043141003.1	XP_041552726.1	XP_043153386.1	XP_043122259.1	XP_003066085.1	XP_062669438.1	XP_049107154.1	XP_052957457.1		XP_069262042.1	XP_069268725.1	XP_069281470.1	XP_069290217.1	XP_070905408.1	XP_070889745.1	XP_073594071.1	XP_073577003.1	XP_073549871.1	XP_073587930.1	XP_073619448.1	XP_073633659.1	XP_073638821.1
SOG049447.OG0001210							CEJ54889.1																											KAF3391241.1
SOG049448.OG0001210							CEJ57312.1	CEN61052.1																																												KAL2813859.1		KAL2844086.1	KAL2786652.1	KAL3451509.1		KAL3481517.1	KAL3484333.1						KAL4872322.1										KAL6233643.1																																																																																																														XP_070897735.1
SOG049449.OG0001210														OQE30450.1																															KAJ9483480.1																																										CAI7644472.1		CAG8100796.1	CAG8317969.1	CAG8898186.1																																												XP_022493491.1
SOG049450.OG0001210																			PLN82636.1																																																																																																																														XP_024673821.1
SOG049451.OG0001210																								RDK41202.1																																																																						XP_001394812.3																																																																XP_026629414.1
SOG049452.OG0001210																										KAB8217591.1		KAE8313426.1	KAE8327238.1	KAE8342229.1		KAE8376152.1	KAE8422634.1																																																																														XP_023093320.1																																																	XP_041149798.1		XP_031919603.1	XP_031931440.1	XP_031943777.1
SOG049453.OG0001210																																														KAJ9639831.1																																																																																XP_016257748.1
SOG049454.OG0001210																																																								KAL3447851.1			KAL3487983.1
SOG049455.OG0001210																																																																																		KAN4867990.1	KAN4859479.1
SOG049456.OG0001210																																																																																		KAN4845960.1	KAN4845346.1
SOG049457.OG0001210																																																																																																																					XP_007742377.1						XP_016616211.1										XP_018698929.1
SOG049458.OG0001210																																																																																																																									XP_013262720.1								XP_016222212.1
SOG049459.OG0001210																																																																																																																																										XP_040667072.1	XP_040702504.1																																		XP_041550466.1
SOG049460.OG0001211	EGE05446.1	KIV76931.1	KIW70647.1	CRG87680.1	KKY19239.1	KLJ09886.1	CEJ60477.1				KAF7589950.1	OJD19343.1	OOF94753.1	OQE24778.1	PGH36624.1	PGH04933.1	PGH04299.1	PGH16784.1	PLN78041.1	PYI06152.1	PYH98668.1	PYI30388.1	PYI14974.1	RDK39417.1	KAB8076473.1	KAB8215682.1	KAE8151122.1	KAE8313753.1	KAE8321309.1	KAE8336273.1	KAE8352161.1	KAE8372863.1	KAE8419276.1	KAF3396342.1	KAF7118485.1	KAF7716379.1	KAF9891211.1	KAK5951408.1					BDD59614.1	WEW55998.1		KAJ9620379.1	KAJ9603977.1	KAL1958665.1	KAL2002465.1		KAL2220133.1																						KAL5359439.1			KAL7352999.1	KAN3041944.1	KAN3074859.1	KAN3094572.1	KAN3095431.1	KAN4847014.1	KAN4841283.1	KAN4839824.1	KAN4894411.1	KAN4875375.1	KAN4860186.1	CAI7654012.1	CAI7675413.1	CAG8111193.1	CAG8404563.1	CAG8900199.1	XP_077660951.1	XP_001274137.1	XP_059605361.1	XP_002481565.1	XP_002544237.1	XP_045276100.1	XP_002628317.1		XP_001242794.1	XP_001543610.1	XP_001215727.1	XP_001259771.1	XP_045285996.1	XP_015699407.1	XP_010762714.1	XP_003173811.1	XP_002849155.1	XP_003235267.1	XP_003025753.1	XP_023092875.1	XP_009160962.1	XP_008717429.1	XP_008728195.1		XP_007754950.1	XP_007749408.1	XP_007729608.1	XP_007723237.1	XP_040642119.1	XP_013263901.1	XP_013280114.1	XP_016616343.1		XP_013312453.1	XP_016258532.1	XP_013276652.1	XP_016240818.1	XP_016222857.1	XP_016629130.1	XP_043146823.1	XP_022504556.1	XP_018699042.1	XP_049973304.1	XP_022492878.1	XP_067479729.1	XP_022582903.1			XP_040695370.1	XP_022399772.1	XP_020056037.1	XP_040733316.1	XP_020123811.1	XP_024671985.1	XP_025434744.1	XP_025476635.1	XP_025444390.1	XP_025490571.1	XP_025520861.1	XP_025506880.1	XP_025522185.1	XP_040804922.1	XP_025540846.1	XP_025573226.1	XP_025551874.1	XP_025563809.1	XP_026626623.1		XP_041148671.1	XP_031899989.1	XP_031913407.1	XP_031926831.1	XP_031939556.1	XP_054119258.1	XP_033417787.1	XP_035358797.1	XP_035349675.1	XP_038928586.1	XP_014533968.1	XP_041538520.1	XP_043137948.1		XP_043156586.1	XP_043123381.1	XP_003069949.2	XP_062668350.1	XP_049107756.1	XP_052960338.1	XP_064753489.1	XP_069260398.1	XP_069267053.1	XP_069282272.1	XP_069291868.1					XP_073550794.1				XP_073640061.1
SOG049461.OG0001211				CRG85577.1,CRG87885.1																																																																																											XP_002481036.1
SOG049462.OG0001211				CRG86082.1																																																																																											XP_002480082.1																																																XP_040729204.1	XP_020122723.1																					XP_054115855.1			XP_035343098.1															XP_069279658.1
SOG049463.OG0001211								CEL03100.1																																		KAI9375777.1										KAL2803413.1	KAL2830906.1	KAL2846421.1	KAL2801039.1	KAL3452090.1	KAL3457216.1	KAL3475117.1	KAL3492770.1	KAL3439120.1	KAL4734254.1	KAL4753658.1	KAL4784201.1	KAL4789715.1		KAL4937103.1	KAL4917030.1	KAL4951884.1	KAL4984897.1	KAL4979513.1	KAL4993744.1	KAL5051995.1			KAL6235613.1																								XP_657829.1																																							XP_040661984.1	XP_040705920.1																				XP_026601407.1														XP_041551281.1												XP_070900917.1	XP_070881121.1	XP_073591400.1			XP_073586306.1		XP_073630823.1
SOG049464.OG0001211											KAF7589228.1		OOF95218.1						PLN86673.1	PYI04152.1		PYI32568.1	PYI23747.1	RDK43488.1	KAB8074240.1	KAB8224870.1	KAE8145053.1	KAE8318798.1	KAE8330760.1	KAE8337376.1	KAE8355968.1	KAE8379555.1	KAE8419180.1				KAF9887377.1						BDD57550.1																														KAL5366437.1				KAN3042151.1		KAN3089251.1													XP_077660174.1	XP_001268582.1	XP_001389419.1								XP_001214285.1	XP_001264068.1								XP_001817980.3									XP_040642512.1											XP_043148695.1					XP_067481785.1	XP_022580325.1			XP_040688423.1	XP_022404567.1	XP_020060950.1	XP_040732273.1		XP_024667386.1	XP_025435453.1	XP_025476244.1	XP_025438507.1	XP_025493286.1	XP_025512741.1	XP_025507078.1	XP_025525685.1	XP_040802523.1	XP_025534733.1	XP_025579838.1	XP_025556144.1	XP_025568168.1	XP_026629859.1		XP_041140927.1	XP_031899336.1	XP_031918555.1	XP_031930357.1	XP_031936945.1	XP_054121438.1	XP_033413359.1	XP_035356788.1				XP_041539869.1	XP_043134606.1		XP_043154097.1	XP_043128149.1				XP_052958961.1										XP_073546355.1
SOG049465.OG0001211																																																																	KAL4872526.1									KAL5338587.1																																																																																																																		XP_073577487.1
SOG049466.OG0001212	EGE07096.1,EGE07100.1			CRG87791.1,CRG87792.1		KLJ13270.1,KLJ13271.1	CEO59875.1,CEO59876.1	CEN59646.1,CEN59647.1		OAX83142.1	KAF7591373.1,KAF7591374.1	OJD15820.1	OOG00467.1,OOG00468.1		PGH32698.1	PGG95714.1,PGG95715.1	PGH10216.1	PGH26618.1	PLN77312.1	PYI11572.1	PYH91528.1	PYI30260.1	PYI21376.1	RDK47472.1	KAB8079427.1	KAB8220689.1	KAE8150431.1	KAE8319960.1	KAE8323763.1	KAE8339178.1	KAE8350866.1	KAE8373787.1	KAE8417649.1,KAE8417650.1	KAF3389089.1	KAF7115807.1	KAF7713655.1	KAF9883468.1,KAF9883469.1					KAI9369940.1	BDD55629.1,BDD55630.1	WEW60638.1	KAJ9484810.1,KAJ9484806.1			KAL1956212.1,KAL1956213.1	KAL1999250.1	KAL2105321.1	KAL2216156.1	KAL2803035.1	KAL2828956.1	KAL2853774.1	KAL2799627.1	KAL3450927.1	KAL3461346.1	KAL3480643.1	KAL3491571.1	KAL3429675.1	KAL4743614.1	KAL4750177.1	KAL4787204.1	KAL4791193.1	KAL4862035.1	KAL4944871.1	KAL4920275.1	KAL4952652.1	KAL4990343.1	KAL4977456.1	KAL4993379.1	KAL5045225.1	KAL5355180.1	KAL5334734.1,KAL5334735.1	KAL6239116.1	KAL7356261.1	KAN3028985.1,KAN3028986.1	KAN3074525.1,KAN3074526.1	KAN3094222.1,KAN3094223.1	KAN3093292.1,KAN3093293.1							CAI7641325.1,CAI7641335.1	CAI7607594.1,CAI7607603.1	CAG8025711.1,CAG8025749.1	CAG8417185.1,CAG8417194.1	CAG8905810.1,CAG8905812.1	XP_751153.1,XP_077661235.1	XP_001268329.1,XP_001268330.1	XP_059604172.1,XP_059604173.1	XP_002481457.1,XP_002481458.1	XP_002584733.1	XP_045272937.1,XP_045272938.1	XP_002629054.1,XP_031575728.1	XP_050467473.1,XP_661319.2	XP_001247937.1,XP_001247936.1	XP_001539778.1,XP_001539779.1	XP_001212490.1	XP_001258417.1,XP_001258418.1	XP_045289647.1	XP_015702836.1	XP_010760173.1	XP_003176284.1,XP_003176288.1	XP_002847709.1,XP_002847717.1	XP_003239170.2,XP_003239175.1	XP_003018869.1	XP_023089949.1,XP_001819580.3									XP_040634741.1											XP_043144984.1			XP_049974454.1,XP_049974455.1	XP_022490851.1,XP_022490748.1	XP_067480477.1	XP_022583674.1	XP_040671499.1	XP_040701247.1	XP_040693978.1	XP_022399498.1	XP_020054362.1,XP_020054363.1	XP_040733400.1,XP_040733401.1	XP_020121207.1	XP_024669871.1	XP_025432841.1	XP_025480490.1	XP_025442628.1	XP_025494408.1	XP_025513775.1	XP_025508603.1	XP_025530366.1	XP_040795860.1	XP_025540344.1	XP_025578121.1	XP_025548806.1	XP_025564495.1	XP_026624554.1	XP_026609233.1,XP_026609234.1	XP_041142847.1,XP_041142848.2	XP_031896576.1	XP_031907749.1	XP_031931767.1	XP_031946808.1,XP_031946809.1	XP_054119166.1,XP_054119167.1	XP_033416106.1,XP_033416107.1	XP_035359279.1	XP_035349551.1,XP_035349552.1	XP_038928745.1,XP_038928746.1	XP_014534847.2,XP_065957535.1	XP_041545284.1,XP_041545285.1	XP_043131628.1,XP_043131629.1	XP_041559319.1,XP_041559320.1	XP_043162974.1,XP_043162975.1	XP_043129053.1	XP_003065550.1,XP_065979630.1		XP_049108426.1	XP_052951092.1,XP_052951093.1		XP_069260753.1	XP_069265129.1,XP_069265130.1	XP_069275331.1	XP_069288022.1,XP_069288023.1	XP_070899567.1	XP_070884507.1	XP_073593826.1	XP_073565628.1,XP_073565631.1	XP_073547427.1	XP_073589479.1	XP_073620798.1	XP_073622409.1	XP_073642704.1
SOG049467.OG0001212		KIV82092.1	KIW69097.1,KIW69098.1																																											KAJ9646805.1,KAJ9646808.1	KAJ9603723.1																																																																	XP_009159123.1,XP_009159124.1	XP_008712135.1,XP_008712136.1	XP_008726969.1,XP_008726970.1		XP_007756493.1,XP_007756494.1	XP_007741934.1,XP_007741935.1	XP_007731422.1,XP_007731423.1	XP_007722122.1		XP_013256324.1,XP_013256325.1	XP_013278864.1	XP_016615801.1,XP_016615802.1	XP_016248433.1,XP_016248434.1	XP_013322001.1,XP_013322002.1	XP_016257615.1	XP_013268106.1	XP_016235286.1,XP_016235288.1	XP_016227928.1	XP_016637017.1		XP_022500797.1	XP_018691923.1																																												XP_062665628.1
SOG049468.OG0001212									KZZ90605.1																															KAI5291800.1	KAI5304341.1
SOG049469.OG0001212																																						KAK5957618.1																																											KAN4835472.1,KAN4835473.1	KAN4871676.1,KAN4871677.1	KAN4868934.1,KAN4868935.1	KAN4889477.1	KAN4883794.1	KAN4869481.1
SOG049470.OG0001212																																							KAI5287228.1	KAI5283317.1
SOG049471.OG0001213		KIV82609.1																																												KAJ9646953.1																																																																															XP_013321900.1	XP_016263276.1																																																			XP_062666777.1
SOG049472.OG0001213				CRG86835.1																																																																																																																																																																				XP_035346791.1
SOG049473.OG0001213							CEJ56712.1																																																																																	CAI7604745.1																																															XP_022483408.1																																																										XP_073634237.1
SOG049474.OG0001213							CEJ57516.1																			KAB8214872.1		KAE8308941.1	KAE8323134.1	KAE8339446.1			KAE8416204.1	KAF3389216.1																		KAL2811612.1																																																											XP_023092808.1																																XP_040738105.1															XP_026631306.1		XP_041148806.1		XP_031913065.1	XP_031926705.1
SOG049475.OG0001213								CEN59796.1																																																																																																																																																																																	XP_070899417.1
SOG049476.OG0001213								CEN60466.1																																												KAL2811590.1		KAL2851066.1		KAL3443911.1	KAL3461690.1		KAL3495077.1										KAL4985144.1																																																																					XP_040661521.1																																															XP_070898749.1
SOG049477.OG0001213								CEL03765.1																																												KAL2812327.1		KAL2825687.1	KAL2795199.1	KAL3446433.1	KAL3459661.1		KAL3492069.1																																																																																XP_040698602.1																																														XP_070904158.1						XP_073612122.1
SOG049478.OG0001213								CEL04010.1																																															KAL2797241.1	KAL3440920.1			KAL3487504.1																																																																																																																														XP_070904394.1
SOG049479.OG0001213								CEL06405.1																																																																																																																																																																																	XP_070892969.1
SOG049480.OG0001213								CEL08602.1																																																																																																																																																																																	XP_070905928.1
SOG049481.OG0001213											KAF7589906.1										PYH97995.1	PYI25918.1	PYI17587.1		KAB8077936.1	KAB8221981.1	KAE8152210.1	KAE8316532.1	KAE8326217.1	KAE8340654.1		KAE8378126.1	KAE8419698.1				KAF9891846.1																	KAL2845070.1																			KAL5360501.1																																						XP_023092618.1																															XP_020057904.1				XP_025435556.1		XP_025441498.1	XP_025485626.1		XP_025499238.1	XP_025528095.1	XP_040799781.1			XP_025553670.1					XP_031893682.1	XP_031915840.1	XP_031925455.1	XP_031940628.1															XP_052950644.1										XP_073549748.1
SOG049482.OG0001213													OOF99092.1							PYI11332.1				RDK37819.1																																																																						XP_059605454.1																																										XP_067484890.1											XP_025479824.1			XP_025515427.1				XP_025536249.1	XP_025572074.1		XP_025559370.1	XP_026629579.1									XP_035357556.1				XP_041548174.1
SOG049483.OG0001213																						PYI36062.1																																																																																																																														XP_025447823.1			XP_025502709.1	XP_025527599.1
SOG049484.OG0001213																						PYI31206.1	PYI20353.1																																																																																																																							XP_020055001.1				XP_025428848.1		XP_025440043.1	XP_025493944.1		XP_025501805.1	XP_025525893.1	XP_040803999.1			XP_025553271.1
SOG049485.OG0001213																													KAE8332811.1	KAE8343154.1																																																																																	XP_023092966.1																																																	XP_041141998.2,XP_071363488.1
SOG049486.OG0001213																																																			KAL2220478.1																																																																																																																																					XP_069282878.1
SOG049487.OG0001213																																																						KAL2843379.1	KAL2782982.1																																				CAG8902477.1																																													XP_067473295.1																						XP_026624301.1																											XP_070894868.1
SOG049488.OG0001213																																																						KAL2828583.1																																																																																																																XP_033420611.1
SOG049489.OG0001213																																																							KAL2793788.1	KAL3442497.1			KAL3482790.1
SOG049490.OG0001213																																																							KAL2788241.1	KAL3450541.1			KAL3484600.1
SOG049491.OG0001213																																																								KAL3441425.1			KAL3496269.1
SOG049492.OG0001213																																																																KAL4798786.1		KAL4940392.1																																																																																																																														XP_073626239.1
SOG049493.OG0001213																																																																KAL4789560.1		KAL4945279.1		KAL4951765.1																																																																						XP_040672968.1	XP_040698801.1																																		XP_041560725.1																	XP_073583817.1	XP_073612210.1	XP_073622987.1
SOG049494.OG0001213																																																																					KAL4981414.1			KAL5041629.1
SOG049495.OG0001213																																																																						KAL4980273.1		KAL5044533.1																																																																																							XP_026603527.1																															XP_073588226.1
SOG049496.OG0001213																																																																													KAN3036705.1	KAN3079223.1	KAN3094719.1	KAN3099369.1																																								XP_040640526.1																					XP_022402049.1																															XP_043137801.1
SOG049497.OG0001213																																																																													KAN3033248.1																																																																XP_022396833.1
SOG049498.OG0001213																																																																																									CAG8252857.1	CAG8271593.1
SOG049499.OG0001213																																																																																														XP_059601241.1																																										XP_067480640.1														XP_025519404.1				XP_025538501.1	XP_025578242.1		XP_025564340.1	XP_026631405.1									XP_035359438.1				XP_041545095.1
SOG049500.OG0001213																																																																																																																																			XP_043148243.1																																												XP_043126618.1
SOG049501.OG0001213																																																																																																																																																						XP_025516694.1							XP_025560457.1										XP_035356124.1
SOG049502.OG0001214		KIV86421.1																																																																																																																																																																															XP_062667903.1
SOG049503.OG0001214			KIW63628.1																																												KAJ9602647.1																																																																			XP_008729601.1		XP_007760280.1	XP_007747277.1					XP_013285615.1	XP_016620899.1	XP_016254690.1						XP_016636011.1		XP_022505556.1	XP_018698351.1
SOG049504.OG0001214				CRG83344.1																																																																																																																																																																				XP_035350914.1
SOG049505.OG0001214						KLJ06737.1																																			KAI5301507.1
SOG049506.OG0001214							CEJ55328.1		KZZ89011.1		KAF7585743.1		OOF91302.1	OQE30788.1				PGH00204.1	PLN79141.1	PYI12058.1	PYH97447.1			RDK40560.1	KAB8067587.1	KAB8218171.1	KAE8148398.1	KAE8308515.1	KAE8326119.1	KAE8338898.1	KAE8350184.1	KAE8373224.1	KAE8414320.1	KAF3386488.1	KAF7116525.1	KAF7718122.1	KAF9892343.1					KAI9370632.1			KAJ9492773.1						KAL2215744.1	KAL2803241.1	KAL2832421.1	KAL2836505.1	KAL2796475.1	KAL3441237.1	KAL3460522.1	KAL3475292.1	KAL3491959.1	KAL3436356.1	KAL4733442.1	KAL4748501.1	KAL4787569.1	KAL4793819.1	KAL4869370.1	KAL4937981.1	KAL4918633.1	KAL4949432.1	KAL4987187.1,KAL4981997.1	KAL4976566.1	KAL4993472.1	KAL5044473.1	KAL5360133.1	KAL5333186.1	KAL6231184.1												CAI7615339.1	CAI7620280.1	CAG8063087.1	CAG8391271.1	CAG8908941.1	XP_077660694.1	XP_001274794.1	XP_059602236.1					XP_664631.1			XP_001209413.1	XP_001262379.1								XP_023093738.1																				XP_043152064.1,XP_043152065.1			XP_049971491.1	XP_022484233.1	XP_067484055.1	XP_022580893.1	XP_040672588.1	XP_040699546.1	XP_040686857.1					XP_024674556.1		XP_025480429.1			XP_025510850.1				XP_025535148.1	XP_025569807.1		XP_025566377.1	XP_026620158.1	XP_026600112.1	XP_071367121.1		XP_031909790.1	XP_031928630.1	XP_031940872.1		XP_033414735.1	XP_035351636.1		XP_038931163.1		XP_041542830.1		XP_041562573.1	XP_043153303.1	XP_043131051.1				XP_052959215.1					XP_069284140.1	XP_070892692.1	XP_070885838.1	XP_073594543.1	XP_073567120.1	XP_073547102.1	XP_073581556.1	XP_073619136.1	XP_073628312.1
SOG049507.OG0001214								CEL03727.1																																										KAL2106857.1		KAL2807920.1	KAL2815280.1	KAL2840538.1	KAL2795170.1	KAL3446398.1	KAL3459697.1	KAL3476687.1	KAL3489998.1	KAL3434381.1	KAL4738359.1	KAL4745749.1		KAL4790571.1	KAL4863334.1	KAL4938445.1	KAL4922094.1	KAL4954149.1	KAL4985313.1		KAL4999808.1	KAL5044346.1		KAL5333979.1																									XP_681621.1																																							XP_040673105.1	XP_040698624.1																				XP_026600498.1														XP_041560547.1												XP_070904126.1	XP_070886792.1	XP_073594187.1	XP_073564950.1		XP_073580732.1	XP_073612110.1	XP_073623075.1
SOG049508.OG0001214								CEL06531.1																		KAB8223247.1		KAE8313053.1	KAE8330262.1	KAE8340534.1			KAE8420447.1																						KAL2793516.1	KAL3441778.1	KAL3462124.1		KAL3492294.1					KAL4790121.1		KAL4938643.1	KAL4915043.1	KAL4951924.1																																											XP_023093872.1																											XP_040674320.1	XP_040697988.1				XP_040728756.1																	XP_071367476.1		XP_031917352.1	XP_031922720.1	XP_031945966.1									XP_041555667.1												XP_070896116.1						XP_073617258.1	XP_073622659.1
SOG049509.OG0001214															PGH34632.1	PGH06404.1	PGH11855.1																																																																																XP_045278620.1	XP_031580030.1							XP_015702313.1	XP_010763988.1
SOG049510.OG0001214																										KAB8225101.1		KAE8314448.1	KAE8330205.1	KAE8347195.1			KAE8416041.1																																																																														XP_023088920.1																																																	XP_041141513.1		XP_031912517.1	XP_031929014.1	XP_031946170.1
SOG049511.OG0001214																																					KAF9893038.1																			KAL3450258.1			KAL3483340.1	KAL3429095.1																																											XP_001266498.1																XP_007721977.1		XP_013254918.1																	XP_040662254.1																																			XP_041562330.1
SOG049512.OG0001214																																					KAF9888959.1																																																																																																																																			XP_035348312.1
SOG049513.OG0001214																																														KAJ9614921.1																																																																															XP_013314696.1	XP_016266306.1
SOG049514.OG0001214																																																																														KAN3078362.1																																																																																																																			XP_073642880.1
SOG049515.OG0001214																																																																														KAN3070892.1		KAN3096091.1
SOG049516.OG0001214																																																																																									CAG8172210.1	CAG8386115.1
SOG049517.OG0001214																																																																																															XP_002479469.1																																																XP_040729785.1	XP_020122816.1																					XP_054115320.1
SOG049518.OG0001214																																																																																																																					XP_007745052.1						XP_016615369.1										XP_018697263.1
SOG049519.OG0001214																																																																																																																																		XP_016634187.1			XP_018687947.1
SOG049520.OG0001214																																																																																																																																																																									XP_038925852.1	XP_014537379.2
SOG049521.OG0001215	EGE01138.1																																																																																																										XP_003172451.1	XP_002843926.1	XP_003237222.1	XP_003021717.1
SOG049522.OG0001215		KIV87608.1																																																																																																																																																																															XP_062670688.1
SOG049523.OG0001215						KLJ06986.1						OJD14301.1				PGG96246.1	PGG99419.1																											WEW58496.1																																																					XP_045272731.1	XP_031578308.1		XP_001248460.1						XP_010758453.1																																																																						XP_065979507.1
SOG049524.OG0001215							CEJ53941.1				KAF7586625.1		OOF92844.1	OQE25723.1						PYI07332.1	PYH89511.1	PYI31440.1	PYI14359.1	RDK39874.1	KAB8067063.1	KAB8218772.1	KAE8150802.1	KAE8314580.1	KAE8330019.1	KAE8347737.1		KAE8376641.1	KAE8423376.1	KAF3394416.1	KAF7137014.1	KAF7714649.1									KAJ9490597.1						KAL2222440.1																						KAL5355276.1				KAN3037258.1	KAN3080420.1	KAN3085343.1	KAN3094296.1							CAI7661006.1	CAI7595060.1	CAG8094299.1	CAG8320823.1	CAG8890290.1	XP_749239.1		XP_059601493.1									XP_001265664.1								XP_001823215.1									XP_040635022.1											XP_043141662.1				XP_022491242.1	XP_067475113.1				XP_040687372.1	XP_022395653.1	XP_020053292.1				XP_025427251.1	XP_025479167.1	XP_025437750.1	XP_025496581.1	XP_025514599.1	XP_025503082.1	XP_025524634.1	XP_040798416.1	XP_025538911.1	XP_025570050.1	XP_025553484.1	XP_025558320.1	XP_026628053.1		XP_041147483.1	XP_031904325.1	XP_031912643.1	XP_031922995.1	XP_031945924.1		XP_033412756.1	XP_035361831.1		XP_038925218.1	XP_014532481.1	XP_041547908.1	XP_043135998.1		XP_043153776.1	XP_043122650.1				XP_052950589.1										XP_073549220.1				XP_073641150.1
SOG049525.OG0001215							CEJ60389.1	CEN60265.1			KAF7596588.1		OOF94353.1	OQE24877.1					PLN80117.1	PYI12232.1	PYH96135.1	PYI32898.1	PYI22913.1	RDK38004.1	KAB8076011.1	KAB8219670.1	KAE8150107.1	KAE8308011.1	KAE8328932.1	KAE8346014.1	KAE8355778.1	KAE8380821.1	KAE8412162.1	KAF3395916.1	KAF7116336.1	KAF7720206.1	KAF9883964.1					KAI9370747.1			KAJ9488633.1,KAJ9485803.1								KAL2825966.1	KAL2846103.1	KAL2786891.1		KAL3462558.1	KAL3478407.1	KAL3491275.1	KAL3434932.1			KAL4788506.1		KAL4870265.1	KAL4942922.1	KAL4913133.1	KAL4949170.1	KAL4991681.1		KAL4994153.1	KAL5047376.1	KAL5355348.1	KAL5338101.1	KAL6237578.1		KAN3033763.1	KAN3078912.1	KAN3089553.1	KAN3092280.1							CAI7575644.1	CAI7616382.1	CAG8014750.1	CAG8416433.1	CAG8900306.1	XP_748001.1	XP_001276190.1	XP_059601442.1								XP_001216693.1	XP_001266192.1								XP_001822704.1									XP_040642192.1											XP_043147307.1			XP_049973202.1	XP_022492387.1	XP_067476623.1		XP_040673764.1			XP_022399858.1	XP_020051818.1			XP_024676365.1		XP_025482440.1	XP_025444986.1	XP_025488721.1	XP_025520572.1	XP_025507576.1	XP_025530963.1	XP_040804387.1	XP_025545069.1	XP_025576268.1	XP_025548306.1	XP_025563101.1	XP_026625708.1	XP_026608294.1	XP_041146491.1	XP_031901552.1	XP_031910875.1	XP_031927230.1	XP_031938723.1		XP_033416288.1	XP_035361943.1		XP_038927485.1	XP_014533885.2	XP_041542666.1	XP_043138023.1	XP_041559796.1	XP_043156083.1	XP_043123862.1				XP_052952029.1					XP_069288810.1	XP_070896914.1			XP_073576084.1	XP_073549292.1		XP_073610583.1		XP_073639607.1
SOG049526.OG0001215								CEL05005.1																																												KAL2812972.1		KAL2856544.1	KAL2793004.1	KAL3444552.1	KAL3462234.1		KAL3493911.1																																																																																				XP_040737836.1																																										XP_070895715.1
SOG049527.OG0001215																																						KAK5949251.1																																																																																																																																														XP_064753347.1
SOG049528.OG0001215																																														KAJ9635750.1	KAJ9606503.1																																		KAN4837973.1																																	XP_008723309.1		XP_007753832.1	XP_007751016.1				XP_013265625.1		XP_016621189.1	XP_016246669.1		XP_016262501.1	XP_013273693.1	XP_016232556.1	XP_016225867.1	XP_016628165.1			XP_018688476.1
SOG049529.OG0001215																																																					KAL2824887.1					KAL3481875.1																																																																																																											XP_054123938.1																					XP_070883036.1
SOG049530.OG0001215																																																												KAL3432562.1	KAL4733332.1	KAL4748809.1	KAL4783900.1	KAL4790328.1	KAL4867832.1	KAL4943979.1	KAL4915457.1	KAL4953047.1	KAL4986280.1	KAL4971480.1	KAL4993312.1	KAL5043141.1		KAL5334962.1	KAL6234324.1																								XP_682168.1																			XP_007734721.1																				XP_040674185.1	XP_040697126.1																				XP_026599470.1														XP_041553629.1														XP_073591354.1	XP_073568035.1		XP_073579771.1	XP_073610631.1	XP_073624846.1
SOG049531.OG0001215																																																																																		KAN4835197.1	KAN4833687.1
SOG049532.OG0001215																																																																																				KAN4894139.1	KAN4891027.1	KAN4872382.1
SOG049533.OG0001215																																																																																																																XP_009154415.1							XP_007724185.1
SOG049534.OG0001216	EGE01308.1,EGE01309.1	KIV85533.1,KIV85534.1	KIW71284.1			KLJ05336.1	CEJ58392.1,CEJ58393.1	CEL04591.1,CEL04592.1		OAX83756.1,OAX83757.1	KAF7592934.1,KAF7592935.1	OJD13021.1			PGH34261.1,PGH34262.1	PGH07039.1,PGH07040.1	PGH18448.1	PGG99436.1,PGG99437.1	PLN83115.1	PYI06718.1	PYH94914.1	PYI26725.1	PYI14595.1	RDK39746.1				KAE8311800.1				KAE8375601.1	KAE8422054.1	KAF3384568.1		KAF7714669.1,KAF7714670.1	KAF9889540.1					KAI9374875.1,KAI9374876.1	BDD55128.1,BDD55129.1	WEW57381.1,WEW57383.1	KAJ9489990.1,KAJ9490001.1	KAJ9626635.1	KAJ9612186.1	KAL1955461.1,KAL1955462.1	KAL2002845.1,KAL2002846.1		KAL2222158.1,KAL2222159.1	KAL2817163.1,KAL2817164.1	KAL2818200.1,KAL2818201.1	KAL2843307.1,KAL2843309.1	KAL2799914.1	KAL3453018.1,KAL3453019.1	KAL3467272.1	KAL3473380.1,KAL3473381.1	KAL3497189.1,KAL3497190.1	KAL3433299.1,KAL3433300.1	KAL4738431.1,KAL4738432.1	KAL4749539.1	KAL4782087.1,KAL4782088.1	KAL4800329.1,KAL4800330.1	KAL4873996.1,KAL4873997.1	KAL4946005.1,KAL4946006.1	KAL4920738.1,KAL4920739.1	KAL4958325.1,KAL4958326.1	KAL4983634.1,KAL4983635.1	KAL4980997.1,KAL4980998.1	KAL5002964.1,KAL5002965.1	KAL5041017.1,KAL5041018.1	KAL5364440.1	KAL5332398.1	KAL6236149.1,KAL6236150.1		KAN3026412.1	KAN3077833.1,KAN3077834.1	KAN3080801.1,KAN3080802.1	KAN3098348.1,KAN3098349.1							CAI7674713.1,CAI7674718.1	CAI7677671.1,CAI7677674.1	CAG8261383.1,CAG8261439.1	CAG8239204.1,CAG8239209.1	CAG8903801.1	XP_755885.2,XP_755886.2	XP_001275833.1,XP_001275834.1	XP_001397097.1,XP_001397098.1	XP_002487141.1		XP_045277621.1	XP_002623061.1,XP_031579464.1	XP_050467996.1,XP_050467997.1	XP_001246488.2,XP_001246485.1	XP_001544003.1	XP_001211594.1	XP_001261012.1,XP_001261013.1	XP_045287330.1,XP_045287334.1	XP_015702183.1	XP_010758382.1	XP_003172285.1,XP_003172286.1	XP_002844107.1,XP_002844108.1	XP_003237049.2	XP_003024424.1		XP_009157900.1,XP_009157901.1		XP_008727664.1,XP_008727665.1	XP_007799986.1	XP_007755488.1,XP_007755489.1	XP_007743406.1,XP_007743407.1	XP_007731811.1,XP_007731812.1	XP_007727511.1,XP_007727512.1	XP_040636612.1	XP_013264150.1,XP_013264151.1	XP_013279632.1,XP_013279636.1	XP_016623717.1	XP_016247326.1	XP_013317869.1,XP_013317870.1	XP_016267562.1	XP_013277573.1,XP_013277574.1	XP_016237517.1	XP_016222678.1	XP_016632217.1,XP_016632229.1	XP_043142939.1	XP_022501061.1	XP_018690423.1,XP_018690424.1	XP_049968955.1,XP_049968956.1	XP_022487768.1	XP_067474075.1	XP_022585634.1	XP_040670097.1,XP_040670098.1	XP_040701877.1,XP_040701878.1	XP_040691121.1,XP_040691122.1	XP_022397128.1,XP_022397129.1	XP_020053396.1				XP_025429916.1	XP_025483526.1	XP_025446280.1	XP_025486085.1	XP_025516477.1			XP_040803207.1	XP_025534962.1	XP_025579013.1,XP_025579014.1		XP_025560667.1	XP_026620944.1	XP_026602275.1,XP_026602276.1		XP_031900592.1,XP_031900593.1	XP_031907786.1		XP_031936862.1	XP_054117434.1,XP_054117435.1	XP_033420325.1,XP_033420326.1	XP_035353354.1,XP_035353355.1		XP_038933390.1,XP_038933391.1	XP_014532300.1,XP_014532299.1	XP_041545700.1,XP_041545701.1	XP_043138556.1,XP_043138557.1	XP_041562215.1,XP_041562216.1	XP_043159957.1	XP_043121346.1	XP_065980804.1,XP_065980806.1	XP_062672476.1	XP_049109970.1,XP_049109972.1	XP_052951337.1,XP_052951338.1		XP_069258589.1,XP_069258590.1	XP_069270006.1,XP_069270007.1	XP_069280970.1,XP_069280971.1	XP_069289365.1,XP_069289366.1	XP_070902564.1	XP_070887044.1,XP_070887045.1	XP_073591202.1	XP_073574977.1	XP_073548351.1,XP_073548352.1	XP_073582492.1,XP_073582493.1	XP_073619757.1	XP_073625510.1	XP_073641702.1
SOG049535.OG0001216																																						KAK5950605.1																																																																																																																																														XP_064752615.1
SOG049536.OG0001216																																																																																	KAN4834331.1	KAN4857703.1	KAN4867784.1	KAN4894289.1	KAN4885096.1	KAN4857829.1
SOG049537.OG0001216																																																																																	KAN4834361.1	KAN4862060.1	KAN4854989.1		KAN4885065.1
SOG049538.OG0001217	EGE02315.1			CRG84347.1		KLJ10293.1	CEJ58472.1	CEL03177.1	KZZ89487.1	OAX80448.1	KAF7596354.1	OJD12495.1	OOF94596.1	OQE32963.1	PGH29809.1	PGH05526.1	PGG98612.1	PGH26920.1	PLN76567.1	PYI01899.1	PYH91757.1	PYI28463.1	PYI12800.1	RDK46420.1	KAB8078182.1	KAB8222616.1	KAE8145079.1	KAE8306782.1	KAE8326918.1	KAE8342294.1	KAE8348546.1	KAE8378752.1	KAE8415174.1	KAF3384732.1	KAF7116846.1	KAF7712583.1	KAF9894678.1				KAI5306343.1	KAI9367874.1	BDD62730.1	WEW57697.1	KAJ9492655.1						KAL2221891.1	KAL2810779.1	KAL2830781.1	KAL2853283.1	KAL2796339.1	KAL3452019.1	KAL3464297.1	KAL3470901.1	KAL3495298.1	KAL3439170.1	KAL4733502.1	KAL4753709.1	KAL4779220.1	KAL4794519.1	KAL4872594.1	KAL4943272.1	KAL4919819.1	KAL4947922.1	KAL4985980.1	KAL4979556.1	KAL5002045.1	KAL5051940.1	KAL5357246.1	KAL5341688.1	KAL6233033.1	KAL7353278.1	KAN3042346.1	KAN3065399.1	KAN3084923.1	KAN3086244.1	KAN4845595.1	KAN4871355.1	KAN4870191.1	KAN4876407.1	KAN4884264.1	KAN4862927.1	CAI7634593.1	CAI7596587.1	CAG8274109.1	CAG8299288.1	CAG8909303.1	XP_077660978.1	XP_001274417.1	XP_001388672.3		XP_002541135.1	XP_045275980.1		XP_657783.2	XP_001246876.2	XP_001543843.1	XP_001216331.1	XP_001259571.1	XP_045287127.1	XP_015701663.1	XP_010760765.1	XP_003175720.1	XP_002848145.1		XP_003018333.1	XP_001822133.3				XP_007803795.1					XP_040637641.1											XP_043146617.1			XP_049969019.1	XP_022483714.1	XP_067482434.1	XP_022585373.1	XP_040661933.1	XP_040705870.1	XP_040690843.1	XP_022396213.1	XP_020055060.1	XP_040734289.1	XP_020118116.1	XP_024676157.1	XP_025428798.1	XP_025474593.1	XP_025441011.1	XP_025494011.1	XP_025516634.1	XP_025503510.1	XP_025532414.1	XP_040803942.1	XP_025544729.1	XP_025580476.1	XP_025553215.1	XP_025560511.1	XP_026626032.1	XP_026599070.1	XP_041144862.1	XP_031895041.1	XP_031909361.1	XP_031925950.1	XP_031938896.1	XP_054117053.1	XP_033415411.1	XP_035356198.1	XP_035344627.1	XP_038933159.1	XP_014533303.1	XP_041539250.1	XP_043137070.1	XP_041551330.1	XP_043156806.1	XP_043123154.1	XP_003066389.2		XP_049106226.1	XP_052960259.1		XP_069259385.1	XP_069272073.1	XP_069279293.1	XP_069284495.1	XP_070900986.1	XP_070881316.1	XP_073593107.1	XP_073577413.1	XP_073544217.1	XP_073583684.1	XP_073618441.1	XP_073631679.1	XP_073638898.1
SOG049539.OG0001217		KIV87713.1																																												KAJ9639055.1	KAJ9604242.1																																																																	XP_009153292.1	XP_008716667.1				XP_007749675.1	XP_007733174.1	XP_007728196.1		XP_013258376.1	XP_013290311.1	XP_016614537.1	XP_016253416.1	XP_013320599.1		XP_013275693.1	XP_016241241.1	XP_016225190.1	XP_016626497.1		XP_022502593.1	XP_018695974.1																																												XP_062670580.1
SOG049540.OG0001217				CRG87098.1																																																																																																																																																																				XP_035347114.1
SOG049541.OG0001217								CEL05624.1																													KAF9889258.1	KAK5951823.1														KAL2823019.1	KAL2827584.1	KAL2834739.1	KAL2787192.1	KAL3452239.1	KAL3467932.1	KAL3469507.1	KAL3491837.1	KAL3433712.1	KAL4743365.1	KAL4746555.1			KAL4872833.1		KAL4915880.1		KAL4982274.1		KAL4999147.1	KAL5044125.1	KAL5366240.1	KAL5339836.1	KAL6236838.1				KAN3082461.1										CAG8015268.1	CAG8416321.1									XP_658222.1			XP_001217663.1										XP_009156740.1									XP_013259701.1						XP_013269031.1											XP_040662520.1	XP_040706465.1																				XP_026606762.1														XP_041550777.1								XP_069263244.1	XP_069269706.1			XP_070901257.1		XP_073597530.1	XP_073576429.1		XP_073579615.1	XP_073620900.1
SOG049542.OG0001217																										KAB8217518.1		KAE8309489.1	KAE8327773.1	KAE8336910.1																																																																																	XP_001823711.1																																																	XP_041147871.1			XP_031924882.1
SOG049543.OG0001217																																														KAJ9638059.1																																																																																XP_016264122.1
SOG049544.OG0001217																																																								KAL3444286.1			KAL3484844.1
SOG049545.OG0001217																																																																KAL4790752.1																																																																																																																																XP_073628088.1
SOG049546.OG0001217																																																																																	KAN4844396.1	KAN4842313.1	KAN4837253.1	KAN4892132.1	KAN4877820.1	KAN4866489.1
SOG049547.OG0001217																																																																																																																		XP_008730555.1		XP_007761241.1
SOG049548.OG0001217																																																																																																																							XP_007726652.1									XP_016236993.1
SOG049549.OG0001217																																																																																																																																										XP_040665804.1																																			XP_041554748.1
SOG049550.OG0001218	EGE02761.1						CEO60377.1			OAX80118.1	KAF7593013.1	OJD12716.1	OOF99450.1	OQE28958.1	PGH32471.1,PGH28457.1	PGG96616.1	PGH08709.1	PGH06228.1	PLN83634.1	PYI07593.1	PYH91206.1	PYI25116.1	PYI24744.1	RDK41993.1		KAB8214508.1	KAE8148384.1	KAE8319344.1	KAE8330852.1,KAE8320435.1	KAE8336407.1	KAE8352528.1	KAE8371388.1	KAE8415960.1			KAF7715549.1	KAF9890672.1					KAI9371289.1		WEW57256.1	KAJ9490044.1			KAL1956912.1			KAL2219541.1							KAL3474936.1		KAL3439444.1	KAL4741503.1	KAL4754627.1	KAL4778164.1	KAL4795311.1	KAL4870082.1	KAL4941261.1	KAL4920184.1	KAL4951786.1	KAL4992214.1	KAL4978523.1	KAL5003511.1	KAL5051525.1		KAL5338770.1	KAL6235227.1	KAL7354667.1	KAN3031050.1	KAN3070651.1	KAN3088636.1	KAN3094362.1							CAI7621285.1	CAI7596107.1	CAG8207508.1	CAG8392085.1	CAG8892324.1	XP_001481672.1	XP_001275603.1	XP_059599897.1		XP_002583522.1	XP_045278799.1	XP_031577638.1	XP_663831.1	XP_012213890.1	XP_001538357.1		XP_001260789.1	XP_045286349.1	XP_002798087.1	XP_010762495.1	XP_003174791.1	XP_002846549.1	XP_047604088.1	XP_003018541.1	XP_001821768.1				XP_007787683.1					XP_040641486.1											XP_043142718.1			XP_049973988.1	XP_022485678.1		XP_022581719.1	XP_040667382.1	XP_040702802.1		XP_022398196.1	XP_020057109.1				XP_025430858.1	XP_025478073.1	XP_025437296.1	XP_025490897.1			XP_025524207.1	XP_040800627.1			XP_025549787.1	XP_025564091.1		XP_026607312.1	XP_071365260.1	XP_031902365.1	XP_031916023.1	XP_031921688.1	XP_031946683.1		XP_033412194.1			XP_038928261.1	XP_065955915.1	XP_041540266.1	XP_043136722.1	XP_041558747.1	XP_043159729.1	XP_043121582.1	XP_003071293.1		XP_049106877.1	XP_052959077.1				XP_069276840.1	XP_069286875.1		XP_070891803.1	XP_073594946.1	XP_073568916.1	XP_073542602.1	XP_073588787.1	XP_073620206.1	XP_073624115.1	XP_073636475.1
SOG049551.OG0001218	EGE05496.1																																																																																																										XP_003169191.1	XP_002842757.1		XP_003021763.1
SOG049552.OG0001218		KIV81121.1	KIW73753.1																																			KAK5958522.1								KAJ9624382.1	KAJ9608148.1																																		KAN4839633.1			KAN4893609.1	KAN4887570.1																											XP_009158139.1	XP_008711996.1	XP_008721899.1		XP_007752483.1	XP_007742873.1	XP_007730389.1	XP_007719262.1		XP_013259861.1	XP_013282705.1	XP_016622951.1	XP_016245147.1	XP_013309965.1	XP_016265638.1	XP_013269236.1	XP_016236623.1	XP_016229424.1	XP_016634461.1		XP_022495375.1	XP_018691554.1																																												XP_062669609.1			XP_064757213.1
SOG049553.OG0001218			KIW71644.1																																																																																																															XP_008727354.1
SOG049554.OG0001218				CRG87852.1																																																																																																																																																																				XP_035349449.1
SOG049555.OG0001218				CRG91216.1																																																																																											XP_002482701.1																																																XP_040732758.1	XP_020121839.1																					XP_054120182.1			XP_035340730.1
SOG049556.OG0001218								CEL07316.1																																														KAL2850140.1	KAL2800886.1	KAL3453560.1	KAL3455272.1		KAL3492474.1																																																																																																																														XP_070893113.1
SOG049557.OG0001218									KZZ90585.1																															KAI5291435.1	KAI5305885.1
SOG049558.OG0001218											KAF7596527.1														KAB8077600.1	KAB8217500.1	KAE8149952.1	KAE8309471.1	KAE8327756.1	KAE8336927.1		KAE8377116.1	KAE8416106.1																																																																														XP_003190378.2																																																	XP_041147885.1	XP_031895812.1	XP_031916377.1	XP_031933491.1	XP_031940287.1
SOG049559.OG0001218																			PLN83790.1																																																																																																																														XP_024668170.1
SOG049560.OG0001218																								RDK42218.1																																																																						XP_001390787.3																																										XP_067473494.1											XP_025476973.1			XP_025511656.1				XP_025540201.1			XP_025561842.1	XP_026621013.1									XP_035354391.1				XP_041549319.1
SOG049561.OG0001218																												KAE8312248.1	KAE8329416.1
SOG049562.OG0001218																																		KAF3403515.1																																																																																																				XP_049970673.1
SOG049563.OG0001218																																														KAJ9647528.1																																																																																XP_016267766.1		XP_016237116.1																																																	XP_062672473.1
SOG049564.OG0001218																																															KAJ9602973.1																																																																							XP_007732720.1										XP_016233542.1
SOG049565.OG0001218																																																																									KAL5360515.1																													XP_001215304.1																																																																																							XP_073549732.1
SOG049566.OG0001218																																																																																	KAN4847167.1	KAN4843243.1		KAN4893314.1	KAN4884992.1	KAN4864202.1
SOG049567.OG0001218																																																																																		KAN4851747.1	KAN4849954.1
SOG049568.OG0001218																																																																																		KAN4851029.1	KAN4844051.1
SOG049569.OG0001218																																																																																									CAG8140656.1	CAG8355310.1
SOG049570.OG0001218																																																																																															XP_002481350.1																																																																						XP_054119080.1
SOG049571.OG0001218																																																																																																																					XP_007740599.1					XP_013286143.1	XP_016624756.1	XP_016254050.1						XP_016635479.1		XP_022494842.1	XP_018690821.1
SOG049572.OG0001218																																																																																																																																																																	XP_031898704.1		XP_031932636.1
SOG049573.OG0001218																																																																																																																																																																																					XP_069264435.1	XP_069265042.1
SOG049574.OG0001219	EGE03247.1	KIV78998.1	KIW67495.1	CRG85029.1		KLJ07352.1	CEO58847.1	CEN62354.1			KAF7589615.1	OJD19091.1	OOG00999.1	OQE13057.1	PGH34745.1	PGH01364.1	PGH01478.1	PGH11084.1	PLN83836.1	PYI12525.1	PYH99382.1	PYI26637.1	PYI19332.1	RDK48086.1	KAB8074043.1	KAB8220241.1	KAE8144956.1	KAE8309860.1	KAE8325524.1	KAE8346614.1	KAE8355563.1	KAE8376316.1	KAE8416686.1	KAF3398403.1	KAF7126060.1	KAF7714071.1,KAF7713318.1	KAF9890274.1	KAK5956164.1				KAI9373081.1	BDD54717.1	WEW55832.1	KAJ9486218.1	KAJ9632884.1	KAJ9609955.1	KAL1955130.1	KAL2002297.1		KAL2221167.1	KAL2808789.1	KAL2818986.1	KAL2835912.1	KAL2795728.1	KAL3449570.1	KAL3463333.1	KAL3480145.1	KAL3491149.1	KAL3431370.1	KAL4742945.1	KAL4755056.1	KAL4780480.1	KAL4790189.1	KAL4872790.1	KAL4936637.1	KAL4916212.1	KAL4950752.1	KAL4985834.1	KAL4976386.1	KAL5002723.1	KAL5045834.1	KAL5356953.1	KAL5336931.1	KAL6239897.1	KAL7355280.1			KAN3088015.1		KAN4848117.1	KAN4839522.1	KAN4848511.1	KAN4893163.1	KAN4880204.1	KAN4864656.1	CAI7590561.1	CAI7634303.1	CAG8167332.1	CAG8369144.1	CAG8908325.1	XP_752456.1	XP_001269170.1	XP_001392436.1	XP_002341536.1	XP_002585231.1	XP_045272987.1	XP_031575692.1	XP_658786.1	XP_001243032.1	XP_001544734.1	XP_001210373.1	XP_001264678.1	XP_045288785.1	XP_002794486.2	XP_010758185.1	XP_003174314.1	XP_002848647.1		XP_003020353.1	XP_001825255.1	XP_009156643.1		XP_008728740.1	XP_007803679.1	XP_007758530.1	XP_007744073.1	XP_007737916.1	XP_007727172.1		XP_013255420.1	XP_013286263.1	XP_016617929.1	XP_016251782.1	XP_013312867.1	XP_016258024.1	XP_013275231.1	XP_016233290.1	XP_016219923.1	XP_016629498.1	XP_043149277.1	XP_022502308.1	XP_018687820.1	XP_049970549.1	XP_022491545.1	XP_067481097.1	XP_022584238.1	XP_040663196.1	XP_040707302.1	XP_040692632.1		XP_020056669.1	XP_040730139.1	XP_020120160.1	XP_024668639.1	XP_025430399.1	XP_025485374.1	XP_025444721.1	XP_025497402.1	XP_025518961.1	XP_025499989.1	XP_025533419.1	XP_040802285.1	XP_025544391.1	XP_025571367.1	XP_025549641.1	XP_025561945.1	XP_026631874.1	XP_026602785.1	XP_071367729.1	XP_031905762.1	XP_031909272.1	XP_031927315.1	XP_031938589.1	XP_054120738.1	XP_033420478.1	XP_035359855.1		XP_038932044.1	XP_014536203.2	XP_041541148.1		XP_041558043.1	XP_043154682.1	XP_043126044.1	XP_003070124.1	XP_062676142.1	XP_049105519.1	XP_052953706.1		XP_069259303.1	XP_069271983.1	XP_069273270.1	XP_069284372.1	XP_070903469.1	XP_070890986.1	XP_073601042.1	XP_073576373.1	XP_073548781.1	XP_073584691.1	XP_073612697.1	XP_073632149.1	XP_073638962.1
SOG049575.OG0001219								CEL10941.1																																																KAL3441692.1			KAL3488182.1																																																																																																																														XP_070895210.1
SOG049576.OG0001219											KAF7586084.1														KAB8079203.1	KAB8224644.1	KAE8144724.1	KAE8309669.1	KAE8328313.1	KAE8338832.1	KAE8350502.1	KAE8383520.1																																																																															XP_001816763.1																																																	XP_041139999.2	XP_031903042.1	XP_031909294.1	XP_031925627.1	XP_031945496.1
SOG049577.OG0001219																						PYI31198.1	PYI20345.1																																																																																																																							XP_020054992.1				XP_025428854.1		XP_025440032.1	XP_025493936.1		XP_025501796.1	XP_025525901.1	XP_040804009.1			XP_025553276.1
SOG049578.OG0001219																						PYI29740.1	PYI19748.1																																																																																																																													XP_025440286.1			XP_025500737.1	XP_025524079.1	XP_040802764.1			XP_025550025.1
SOG049579.OG0001219																																			KAF7131364.1																																																									XP_746904.1											XP_001262645.1																												XP_043150349.1																																			XP_033417173.1								XP_043162583.1	XP_043127578.1
SOG049580.OG0001219																																																												KAL3432634.1	KAL4740978.1	KAL4746108.1							KAL4984350.1	KAL4974711.1	KAL4994363.1	KAL5046028.1			KAL6233392.1																								XP_664442.1																																																												XP_026599277.1																												XP_073596048.1			XP_073580298.1
SOG049581.OG0001219																																																														KAL4744887.1																																																																																																																													XP_073590718.1
SOG049582.OG0001219																																																																KAL4794806.1		KAL4938032.1		KAL4956142.1																																																																																																																												XP_073628585.1
SOG049583.OG0001219																																																																					KAL4983279.1			KAL5041682.1
SOG049584.OG0001219																																																																													KAN3042224.1																																											XP_040639032.1																					XP_022400341.1																															XP_043134729.1
SOG049585.OG0001219																																																																														KAN3077997.1		KAN3098167.1
SOG049586.OG0001220	EGE03664.1			CRG90474.1		KLJ06975.1	CEJ60912.1,CEJ60913.1	CEL01499.1		OAX83782.1	KAF7595060.1		OOF92377.1,OOF92378.1,OOF92379.1	OQE19745.1	PGH36188.1	PGH08889.1	PGH06678.1	PGH15143.1	PLN77132.1,PLN77133.1	PYI08952.1,PYI08953.1		PYI28251.1	PYI23668.1,PYI23669.1	RDK45321.1	KAB8078984.1,KAB8078985.1	KAB8213552.1,KAB8213553.1	KAE8145202.1,KAE8145203.1	KAE8307764.1	KAE8321044.1,KAE8321045.1	KAE8335063.1	KAE8353070.1	KAE8379482.1	KAE8410514.1	KAF3392699.1	KAF7115351.1	KAF7719441.1	KAF9885294.1				KAI5307271.1	KAI9372193.1	BDD63152.1	WEW57895.1	KAJ9485046.1			KAL1954579.1			KAL2221494.1,KAL2221495.1	KAL2811212.1	KAL2834497.1	KAL2835605.1,KAL2835606.1	KAL2788868.1		KAL3466297.1	KAL3468970.1,KAL3468971.1,KAL3468972.1	KAL3489044.1	KAL3437194.1,KAL3437195.1	KAL4735732.1,KAL4735736.1	KAL4751645.1,KAL4751646.1	KAL4783615.1,KAL4778403.1	KAL4792876.1	KAL4870010.1,KAL4870011.1	KAL4942015.1	KAL4916924.1,KAL4916925.1	KAL4948196.1,KAL4948197.1	KAL4987204.1,KAL4987205.1	KAL4979989.1,KAL4979990.1	KAL4997719.1,KAL4997720.1	KAL5047190.1,KAL5047191.1	KAL5364864.1,KAL5364866.1	KAL5335033.1,KAL5335034.1	KAL6239216.1	KAL7356871.1	KAN3042889.1	KAN3079174.1	KAN3086867.1	KAN3099421.1							CAI7594163.1	CAI7661882.1	CAG8209880.1	CAG8396302.1,CAG8396313.1	CAG8889612.1	XP_755141.1	XP_001267736.1	XP_059600748.1,XP_001390639.3,XP_059600749.1	XP_002478796.1	XP_002541338.1,XP_002541339.1			XP_663455.2,XP_050467076.1	XP_001247129.2	XP_001537979.1,XP_001537980.1	XP_001218266.1,XP_001218267.1,XP_001218268.1	XP_001260316.1	XP_045288224.1	XP_015701188.1	XP_010761123.1,XP_010761124.1	XP_003176780.1	XP_002850196.1	XP_003238740.1	XP_003025042.1	XP_023093686.1									XP_040641046.1,XP_040641047.1,XP_040641048.1											XP_043142241.1			XP_049967137.1	XP_022490233.1	XP_067474704.1	XP_022584999.1	XP_040666814.1,XP_040666815.1	XP_040702257.1,XP_040702258.1,XP_040702259.1	XP_040685403.1,XP_040684430.1	XP_022401685.1	XP_020059708.1,XP_020059709.1	XP_040735684.1	XP_020120606.1	XP_024676448.1,XP_024676449.1	XP_025432056.1	XP_025477847.1	XP_025446639.1,XP_025446640.1	XP_025495683.1,XP_025487119.1	XP_025509759.1,XP_025509760.1	XP_025507469.1,XP_025507470.1	XP_025525335.1,XP_025525336.1	XP_040805629.1,XP_040805630.1	XP_025534581.1	XP_025569527.1,XP_025569471.1,XP_025569472.1	XP_025554222.1	XP_025556999.1,XP_025557000.1	XP_026628626.1,XP_026628628.1,XP_026628629.1		XP_041150553.2	XP_031898563.1,XP_031898564.1	XP_031907458.1,XP_031907459.1	XP_031921275.1	XP_031945016.1	XP_054120949.1	XP_033414067.1	XP_035352844.1	XP_035345236.1	XP_038929720.1	XP_014532701.1	XP_041546254.1	XP_043137663.1	XP_041550225.1	XP_043159226.1	XP_043122075.1	XP_003066206.2		XP_049110504.1	XP_052950426.1		XP_069262972.1	XP_069266267.1	XP_069279150.1	XP_069283592.1	XP_070902970.1,XP_070902971.1	XP_070891265.1	XP_073596745.1,XP_073596747.1	XP_073565094.1,XP_073565098.1	XP_073544543.1,XP_073544544.1	XP_073582419.1,XP_073582420.1	XP_073612755.1	XP_073625580.1,XP_073625581.1	XP_073643136.1
SOG049587.OG0001220		KIV85076.1	KIW71739.1																																											KAJ9635590.1	KAJ9612632.1																																																																	XP_009158002.1		XP_008727258.1		XP_007755887.1	XP_007738828.1	XP_007731611.1	XP_007727330.1			XP_013279168.1	XP_016625025.1	XP_016246825.1	XP_013318186.1		XP_013277797.1	XP_016230335.1		XP_016628448.1		XP_022495895.1	XP_018689949.1																																												XP_062672441.1
SOG049588.OG0001220																								RDK37648.1																																																																						XP_059600791.1																																																					XP_025484294.1			XP_025513907.1				XP_025540461.1			XP_025564609.1	XP_026623806.1									XP_035359171.1				XP_041545402.1
SOG049589.OG0001220																																						KAK5954644.1																																																																																																																																														XP_064752980.1
SOG049590.OG0001220																																																																																	KAN4842017.1	KAN4849570.1	KAN4844035.1	KAN4893865.1	KAN4880847.1	KAN4857938.1
SOG049591.OG0001221	EGE06144.1																																																																																																										XP_003177163.1	XP_002850612.1	XP_003238278.2	XP_003025419.1
SOG049592.OG0001221		KIV78658.1	KIW67586.1																																												KAJ9609437.1																																																																			XP_008728661.1		XP_007758606.1												XP_016233342.1	XP_016219973.1																																																XP_062676266.1
SOG049593.OG0001221		KIV79572.1,KIV79577.1																																																																																																																																																																															XP_062675375.1
SOG049594.OG0001221			KIW68511.1																																												KAJ9617306.1																																																																	XP_009155438.1		XP_008726450.1		XP_007756990.1	XP_007740157.1	XP_007728865.1	XP_007721339.1			XP_013283557.1	XP_016614267.1	XP_016249667.1	XP_013318616.1					XP_016628281.1		XP_022498104.1	XP_018694855.1																																												XP_062667940.1
SOG049595.OG0001221								CEL03465.1,CEL11541.1																																														KAL2839258.1					KAL3491659.1																																																																																																																														XP_070896667.1
SOG049596.OG0001221								CEL04171.1																																															KAL2796223.1	KAL3448044.1	KAL3462455.1		KAL3491061.1																																																																																																																														XP_070904553.1
SOG049597.OG0001221								CEL05720.1																																																																																																																																																																																	XP_070901166.1
SOG049598.OG0001221													OOF95617.1,OOF95669.1								PYH91561.1			RDK42853.1																																																																						XP_001398735.1																																										XP_067474311.1																						XP_026627883.1
SOG049599.OG0001221														OQE13548.1																															KAJ9487431.1																																										CAI7578995.1		CAG8105656.1	CAG8401249.1	CAG8902594.1																																												XP_022486360.1																																		XP_038925294.1
SOG049600.OG0001221																			PLN86964.1																																																																								CAG8892527.1											XP_001210067.1																													XP_043144728.1				XP_022488808.1																																							XP_043157243.1												XP_070888059.1			XP_073544839.1
SOG049601.OG0001221																			PLN77502.1																																																																																																																														XP_024670528.1
SOG049602.OG0001221																						PYI25528.1	PYI12937.1																																																																																																																							XP_020051348.1						XP_025441904.1	XP_025494722.1		XP_025502087.1	XP_025530131.1	XP_040794994.1
SOG049603.OG0001221																								RDK46532.1																																																																						XP_001388559.1																																																																XP_026625923.1
SOG049604.OG0001221																												KAE8315880.1	KAE8329693.1
SOG049605.OG0001221																														KAE8334730.1		KAE8376414.1																																																																																																																																			XP_031923941.1
SOG049606.OG0001221																																														KAJ9641166.1																																																																																XP_016268658.1
SOG049607.OG0001221																																														KAJ9641187.1																																																																																		XP_016239972.1
SOG049608.OG0001221																																														KAJ9637028.1																																																																																XP_016269103.1
SOG049609.OG0001221																																														KAJ9630070.1																																																																																XP_016261841.1
SOG049610.OG0001221																																																				KAL2807577.1		KAL2835380.1
SOG049611.OG0001221																																																							KAL2795842.1				KAL3489167.1
SOG049612.OG0001221																																																							KAL2783225.1	KAL3449923.1			KAL3486218.1
SOG049613.OG0001221																																																										KAL3472808.1							KAL4868777.1									KAL5333761.1																																																																																																																		XP_073571307.1
SOG049614.OG0001221																																																												KAL3433912.1	KAL4733972.1	KAL4746820.1							KAL4989602.1		KAL4998452.1	KAL5041832.1																											XP_663023.1																																																																																								XP_073592728.1			XP_073587212.1
SOG049615.OG0001221																																																															KAL4782793.1																																																																												XP_040700424.1																																		XP_041557286.1
SOG049616.OG0001221																																																																KAL4799712.1				KAL4950988.1																																																																																																																											XP_073613607.1	XP_073622733.1
SOG049617.OG0001221																																																																KAL4789161.1																																																																																																																																XP_073625650.1
SOG049618.OG0001221																																																																	KAL4871856.1									KAL5335912.1
SOG049619.OG0001221																																																																	KAL4865567.1									KAL5336626.1
SOG049620.OG0001221																																																																					KAL4981662.1			KAL5044380.1
SOG049621.OG0001221																																																																									KAL5356113.1																													XP_001216156.1																																																																																							XP_073549452.1
SOG049622.OG0001221																																																																													KAN3048890.1		KAN3090066.1	KAN3085867.1																																								XP_040641906.1																					XP_022402465.1																															XP_043133994.1
SOG049623.OG0001221																																																																																	KAN4842535.1	KAN4855130.1	KAN4845280.1	KAN4887216.1	KAN4883642.1	KAN4853073.1
SOG049624.OG0001221																																																																																	KAN4833861.1	KAN4868756.1	KAN4866935.1		KAN4887279.1
SOG049625.OG0001221																																																																																		KAN4871422.1	KAN4838257.1
SOG049626.OG0001221																																																																																																															XP_001727490.1																																																	XP_041145927.1
SOG049627.OG0001221																																																																																																																					XP_007743704.1					XP_013279938.1	XP_016624013.1	XP_016247638.1						XP_016630938.1		XP_022497098.1	XP_018694629.1
SOG049628.OG0001221																																																																																																																									XP_013263117.1						XP_013277005.1
SOG049629.OG0001221																																																																																																																										XP_013280073.1										XP_022496799.1
SOG049630.OG0001221																																																																																																																																															XP_040735941.1																						XP_054123254.1
SOG049631.OG0001221																																																																																																																																																			XP_025477984.1			XP_025517706.1				XP_025543845.1			XP_025568379.1										XP_035357097.1				XP_041540186.1
SOG049632.OG0001222	EGE07458.1			CRG86248.1		KLJ12869.1	CEJ59501.1	CEL01683.1	KZZ87503.1	OAX79099.1	KAF7597308.1	OJD17987.1	OOF91173.1	OQE19228.1	PGH31710.1	PGH00689.1	PGH09940.1	PGH17252.1		PYI10772.1		PYI25667.1,PYI25370.1	PYI22595.1	RDK37458.1	KAB8075459.1	KAB8220449.1	KAE8148467.1	KAE8312947.1	KAE8323991.1	KAE8347969.1	KAE8354786.1	KAE8372825.1	KAE8418333.1	KAF3400007.1	KAF7113996.1	KAF7717666.1	KAF9891297.1					KAI9375877.1	BDD61780.1	WEW61525.1	KAJ9490757.1			KAL1960039.1			KAL2217093.1	KAL2815970.1	KAL2828221.1	KAL2855436.1	KAL2786851.1	KAL3448530.1	KAL3458677.1	KAL3472308.1	KAL3495577.1	KAL3430377.1	KAL4735977.1	KAL4753580.1	KAL4780004.1	KAL4793440.1	KAL4872064.1	KAL4938858.1	KAL4918067.1	KAL4954976.1	KAL4992875.1	KAL4976500.1	KAL4999097.1	KAL5047780.1	KAL5366474.1	KAL5339695.1	KAL6236008.1	KAL7356154.1	KAN3033209.1	KAN3074688.1	KAN3082017.1	KAN3091302.1							CAI7568831.1	CAI7567013.1	CAG8174039.1	CAG8385127.1	CAG8896586.1	XP_747673.1	XP_001270131.1	XP_001396668.1	XP_002479743.1	XP_002544000.1	XP_045278085.1	XP_002624497.1	XP_050467126.1	XP_001239186.1	XP_001539679.1	XP_001209719.1	XP_001257610.1	XP_045289749.1	XP_002793705.1	XP_010760372.1	XP_003176201.1	XP_002847619.1	XP_003239251.1	XP_003018978.1	XP_001823009.1									XP_040640371.1											XP_043145872.1			XP_049966625.1	XP_022486533.1	XP_067476376.1	XP_022578326.1	XP_040670467.1	XP_040696485.1	XP_040692103.1	XP_022398586.1	XP_020053620.1	XP_040729517.1	XP_020122813.1		XP_025434176.1	XP_025483863.1	XP_025437672.1	XP_025492510.1	XP_025521305.1	XP_025504706.1	XP_025523459.1	XP_040803709.1	XP_025545517.1	XP_025577055.1	XP_025547466.1	XP_025559959.1	XP_026630430.1	XP_026605220.1	XP_041147696.1	XP_031904573.1	XP_031918224.1	XP_031932157.1	XP_031943134.1	XP_054115563.1	XP_033414613.1	XP_035353022.1	XP_035343256.1	XP_038927014.1	XP_014537438.1	XP_041546063.1	XP_043137478.1	XP_041550051.1	XP_043160739.1	XP_043129587.1	XP_003072134.1		XP_049110407.1	XP_052951659.1		XP_069259925.1	XP_069269025.1	XP_069281615.1	XP_069285583.1	XP_070896248.1	XP_070890314.1	XP_073594782.1	XP_073573882.1	XP_073553354.1	XP_073578364.1	XP_073614297.1	XP_073630318.1	XP_073636910.1
SOG049633.OG0001222		KIV84936.1	KIW71669.1																																											KAJ9629228.1	KAJ9612366.1																																																																	XP_009157087.1		XP_008727327.1	XP_007805217.1	XP_007755815.1	XP_007738900.1	XP_007736335.1	XP_007727619.1		XP_013264012.1	XP_013279248.1	XP_016625097.1	XP_016246898.1	XP_013317321.1	XP_016268333.1	XP_013277684.1	XP_016240377.1		XP_016628379.1		XP_022498952.1	XP_018690025.1																																												XP_062673436.1
SOG049634.OG0001222		KIV79410.1																																																																																																																																																																															XP_062675686.1
SOG049635.OG0001222																			PLN80282.1																																																																																																																														XP_024671279.1
SOG049636.OG0001222																			PLN80320.1																																																																																																																														XP_024671319.1
SOG049637.OG0001222																								RDK38484.1																																																																						XP_001397542.1																																																																XP_026620759.1
SOG049638.OG0001222																								RDK38238.1																																																																						XP_001391122.1																																										XP_067473116.1											XP_025473836.1			XP_025521144.1				XP_025540560.1			XP_025561267.1	XP_026624115.1													XP_041538812.1
SOG049639.OG0001222																										KAB8214519.1		KAE8319332.1	KAE8320567.1				KAE8415950.1																																																																														XP_001821779.1																																																	XP_041145199.1		XP_031916012.1	XP_031921677.1
SOG049640.OG0001222																																KAE8374389.1	KAE8421390.1
SOG049641.OG0001222																																						KAK5954669.1																																																																																																																																														XP_064752637.1
SOG049642.OG0001222																																														KAJ9639743.1																																																																				XP_008727236.1																XP_016635957.1
SOG049643.OG0001222																																														KAJ9635003.1																																																																																XP_016259012.1		XP_016241725.1
SOG049644.OG0001222																																															KAJ9608800.1																																																																										XP_013263617.1			XP_016251942.1			XP_013275035.1
SOG049645.OG0001222																																															KAJ9602995.1																																																																						XP_007739451.1								XP_013314342.1
SOG049646.OG0001222																																																							KAL2785348.1																		KAL5359670.1
SOG049647.OG0001222																																																														KAL4754937.1																																					XP_658682.1																																																																																								XP_073601171.1
SOG049648.OG0001222																																																																					KAL4985590.1			KAL5046324.1
SOG049649.OG0001222																																																																																		KAN4860442.1	KAN4848578.1	KAN4875422.1	KAN4882972.1	KAN4864069.1
SOG049650.OG0001222																																																																																																															XP_001817328.1																																																	XP_041141601.1
SOG049651.OG0001222																																																																																																																					XP_007740366.1					XP_013281427.1	XP_016624946.1							XP_016631881.1		XP_022494190.1
SOG049652.OG0001222																																																																																																																					XP_007747680.1						XP_016621828.1										XP_018694172.1
SOG049653.OG0001223		KIV80275.1	KIW73699.1																																											KAJ9624396.1	KAJ9608104.1																																																																			XP_008721943.1		XP_007752526.1	XP_007742928.1	XP_007730414.1	XP_007719242.1		XP_013260961.1	XP_013282751.1	XP_016623009.1	XP_016245195.1	XP_013309984.1	XP_016265651.1	XP_013269213.1	XP_016236608.1	XP_016229480.1	XP_016634406.1		XP_022495406.1	XP_018691374.1																																												XP_062669363.1
SOG049654.OG0001223				CRG86122.1																																												KAL1954128.1																																																																																																																								XP_035343141.1
SOG049655.OG0001223						KLJ08202.1				OAX84559.1		OJD13132.1			PGH34691.1	PGG96011.1	PGH04874.1																							KAI5289378.1	KAI5305408.1																																																															XP_045288966.1	XP_002796203.1	XP_010755987.1
SOG049656.OG0001223							CEJ59934.1	CEN60594.1					OOG00069.1							PYI05976.1	PYH89341.1			RDK43738.1	KAB8073773.1	KAB8225557.1	KAE8154197.1	KAE8313610.1	KAE8332141.1	KAE8346188.1	KAE8349679.1	KAE8379769.1	KAE8421163.1	KAF3395956.1		KAF7715728.1						KAI9373523.1			KAJ9491890.1				KAL2000801.1,KAL2000802.1		KAL2220398.1	KAL2810978.1	KAL2821823.1	KAL2842421.1	KAL2788850.1	KAL3450467.1	KAL3463630.1	KAL3477702.1	KAL3487887.1	KAL3435494.1	KAL4740561.1	KAL4750069.1	KAL4782814.1	KAL4791586.1	KAL4867101.1	KAL4944654.1	KAL4911934.1	KAL4950276.1	KAL4988935.1	KAL4978905.1	KAL4999384.1	KAL5049413.1	KAL5355645.1	KAL5340606.1	KAL6235542.1													CAI7678397.1	CAG8108108.1	CAG8403810.1		XP_748104.1	XP_001276303.1	XP_059603479.1					XP_681289.1			XP_001217826.1	XP_001266291.1								XP_023091778.1																				XP_043147407.1			XP_049972804.1	XP_022492255.1	XP_067483053.1		XP_040671848.1	XP_040700446.1	XP_040686488.1							XP_025481117.1			XP_025518539.1				XP_025535799.1	XP_025577388.1		XP_025564211.1	XP_026622833.1	XP_026608009.1	XP_041146643.1	XP_031901666.1	XP_031911325.1	XP_031925744.1	XP_031942800.1		XP_033411467.1	XP_035355603.1				XP_041537607.1		XP_041557304.1	XP_043155987.1	XP_043123960.1				XP_052950799.1					XP_069288965.1	XP_070894505.1	XP_070882219.1	XP_073591461.1	XP_073572094.1	XP_073549579.1	XP_073583157.1	XP_073610264.1	XP_073630174.1	XP_073639770.1
SOG049657.OG0001223								CEL03160.1																																		KAI9368465.1												KAL2853298.1	KAL2796357.1	KAL3452035.1	KAL3459157.1		KAL3495317.1	KAL3439155.1	KAL4733989.1	KAL4753694.1		KAL4794536.1	KAL4872581.1		KAL4919833.1	KAL4948175.1	KAL4985966.1	KAL4979544.1	KAL5002031.1	KAL5051956.1		KAL5338636.1	KAL6233020.1																								XP_657799.1																																							XP_040661949.1	XP_040705885.1																				XP_026601453.1														XP_041551315.1												XP_070900968.1	XP_070881335.1	XP_073593091.1	XP_073577427.1		XP_073583697.1	XP_073618457.1	XP_073631661.1
SOG049658.OG0001223								CEL04722.1																																												KAL2813230.1		KAL2844770.1	KAL2787364.1	KAL3452900.1	KAL3464019.1		KAL3482852.1																																																																																																																														XP_070902443.1
SOG049659.OG0001223											KAF7588365.1		OOF92795.1						PLN79512.1	PYI05324.1	PYH95297.1			RDK39100.1		KAB8221858.1	KAE8146499.1	KAE8317747.1	KAE8326569.1	KAE8338126.1		KAE8381455.1	KAE8423242.1		KAF7121962.1		KAF9884490.1																																				KAL5355211.1																				XP_001273060.1	XP_001390371.3								XP_001216826.1	XP_001265720.1								XP_023092290.1																				XP_043141715.1					XP_067475196.1									XP_024676650.1		XP_025475322.1			XP_025519510.1				XP_025538084.1	XP_025576380.1		XP_025562372.1	XP_026621936.1		XP_041147121.2	XP_031902933.1	XP_031908979.1	XP_031930877.1	XP_031936159.1		XP_033412700.1	XP_035361507.1				XP_041544280.1			XP_043153721.1	XP_043122595.1											XP_070887144.1			XP_073549134.1
SOG049660.OG0001223														OQE24995.1																																																																													CAG8900491.1
SOG049661.OG0001223																			PLN86497.1																																																																																																																														XP_024670878.1
SOG049662.OG0001223																										KAB8224464.1		KAE8309944.1	KAE8327845.1	KAE8342973.1		KAE8373007.1	KAE8416796.1																																																																														XP_001818629.1																																																	XP_041149727.1		XP_031913527.1	XP_031930113.1	XP_031945868.1
SOG049663.OG0001223																																																																																	KAN4834887.1	KAN4851567.1	KAN4862630.1	KAN4879174.1	KAN4880032.1
SOG049664.OG0001223																																																																																							CAI7606131.1																																																																																		XP_038927155.1
SOG049665.OG0001223																																																																																																																																																						XP_025513698.1																	XP_035359365.1				XP_041545183.1
SOG049666.OG0001224			KIW66299.1																																											KAJ9637018.1																																																																		XP_009159313.1					XP_007747758.1	XP_007735197.1				XP_013284615.1	XP_016620446.1	XP_016244167.1	XP_013316061.1	XP_016269111.1	XP_013270690.1	XP_016239703.1		XP_016633716.1		XP_022499985.1	XP_018689926.1
SOG049667.OG0001224			KIW64175.1																																											KAJ9639121.1	KAJ9613491.1																																																																			XP_008730082.1		XP_007760753.1	XP_007740584.1					XP_013286134.1	XP_016624772.1	XP_016254074.1	XP_013321004.1					XP_016635470.1		XP_022494849.1	XP_018690810.1																																												XP_062665834.1
SOG049668.OG0001224				CRG91960.1																																																																																																																																																																				XP_035340445.1
SOG049669.OG0001224							CEJ58982.1	CEN62249.1			KAF7586985.1		OOG01075.1	OQE16591.1						PYI03264.1	PYH90643.1	PYI35202.1	PYI17073.1	RDK48176.1	KAB8077383.1	KAB8220331.1	KAE8147399.1	KAE8310793.1	KAE8325110.1	KAE8346701.1		KAE8371679.1	KAE8416138.1	KAF3385518.1	KAF7117560.1	KAF7719367.1	KAF9887550.1					KAI9376743.1			KAJ9492382.1						KAL2221270.1	KAL2817797.1	KAL2832104.1	KAL2834539.1	KAL2788994.1	KAL3448713.1	KAL3460684.1	KAL3480262.1	KAL3485911.1	KAL3434096.1	KAL4741446.1	KAL4752545.1	KAL4779515.1	KAL4796408.1	KAL4868354.1	KAL4935635.1	KAL4914164.1	KAL4952360.1	KAL4989724.1	KAL4976761.1	KAL4997110.1	KAL5045746.1	KAL5361699.1	KAL5341812.1	KAL6239792.1		KAN3029657.1	KAN3078722.1	KAN3092616.1	KAN3097488.1							CAI7612475.1	CAI7573071.1	CAG8212647.1	CAG8397080.1	CAG8886385.1	XP_077660063.1		XP_001392316.3					XP_658866.1			XP_001210248.1	XP_001264752.1								XP_001825339.1									XP_040634906.1											XP_043149346.1			XP_049969440.1	XP_022491582.1	XP_067481195.1		XP_040663291.1	XP_040707215.1	XP_040692539.1	XP_022400164.1	XP_020056773.1				XP_025432190.1	XP_025485464.1	XP_025440190.1	XP_025492136.1	XP_025518869.1	XP_025504897.1	XP_025527395.1	XP_040806320.1	XP_025544291.1	XP_025570089.1	XP_025550662.1	XP_025558524.1	XP_026620168.1,XP_026620169.1	XP_026602690.1	XP_041149307.1	XP_031905670.1	XP_031911511.1	XP_031927524.1	XP_031943460.1		XP_033419021.1	XP_035359942.1				XP_041541237.1	XP_043135398.1	XP_041557956.1	XP_043154754.1	XP_043125973.1				XP_052956567.1					XP_069289876.1	XP_070903559.1	XP_070891066.1	XP_073600955.1	XP_073569331.1	XP_073548676.1	XP_073584578.1	XP_073617016.1	XP_073632047.1
SOG049670.OG0001224								CEL03682.1																																															KAL2795131.1	KAL3446345.1			KAL3489942.1																																																																																																																														XP_070904084.1			XP_073575275.1
SOG049671.OG0001224											KAF7589824.1															KAB8222349.1	KAE8149874.1	KAE8315835.1	KAE8326398.1	KAE8346790.1		KAE8372208.1	KAE8413565.1																																																																														XP_001825422.1																																																	XP_041149225.2	XP_031905592.1	XP_031918423.1	XP_031932913.1	XP_031943559.1
SOG049672.OG0001224													OOF98321.1							PYI04293.1		PYI25167.1	PYI22382.1																																																																																																																							XP_020060351.1						XP_025448031.1	XP_025489667.1				XP_040806578.1			XP_025548929.1
SOG049673.OG0001224													OOF93860.1							PYI10651.1				RDK40360.1																																																																						XP_001396299.1																																										XP_067474036.1											XP_025475442.1			XP_025520225.1				XP_025538611.1	XP_025573952.1		XP_025565852.1	XP_026621743.1									XP_035360251.1				XP_041538882.1
SOG049674.OG0001224														OQE21554.1																																																																																																																														XP_040685666.1
SOG049675.OG0001224																						PYI26769.1	PYI24002.1																																																																																																																													XP_025447087.1	XP_025496552.1		XP_025509504.1	XP_025533198.1
SOG049676.OG0001224																							PYI13889.1																																																																																																																							XP_020051052.1						XP_025437090.1	XP_025491975.1		XP_025503880.1	XP_025532237.1	XP_040795153.1
SOG049677.OG0001224																										KAB8216964.1		KAE8308233.1		KAE8347528.1			KAE8421259.1																																																																																																																															XP_041141794.1		XP_031909670.1	XP_031921793.1
SOG049678.OG0001224																																					KAF9887606.1																																																																																																																																																								XP_073544450.1
SOG049679.OG0001224																																																																KAL4795788.1				KAL4954408.1
SOG049680.OG0001224																																																																																		KAN4846735.1	KAN4836637.1	KAN4881095.1	KAN4877951.1	KAN4855316.1																											XP_008720924.1
SOG049681.OG0001224																																																																																								CAI7595090.1	CAG8094399.1	CAG8320940.1																																													XP_022490827.1																																																										XP_073641153.1
SOG049682.OG0001224																																																																																																																													XP_013313080.1																																																				XP_062665732.1
SOG049683.OG0001224																																																																																																																																										XP_040667728.1	XP_040696187.1																																		XP_041559100.1
SOG049684.OG0001224																																																																																																																																										XP_040667798.1	XP_040702176.1																																		XP_041561903.1
SOG049685.OG0001224																																																																																																																																															XP_040738067.1	XP_020118775.1
SOG049686.OG0001225	EGE01161.1																																																																																																												XP_003237197.2	XP_003024711.1
SOG049687.OG0001225	EGE01922.1																																																																																																										XP_003176529.1	XP_002847946.1	XP_003238929.1	XP_003024577.1
SOG049688.OG0001225	EGE04289.1																																																																																																												XP_003234763.1	XP_003023418.1
SOG049689.OG0001225	EGE05765.1																																																						KAL2789238.1	KAL3440890.1			KAL3495823.1																																																	XP_002842891.1	XP_003237592.1	XP_003023215.1
SOG049690.OG0001225	EGE08041.1																																																																																																										XP_003172700.1		XP_047603840.1	XP_003023669.1
SOG049691.OG0001225	EGE08219.1																																																																																																										XP_003169958.1			XP_003018132.1
SOG049692.OG0001225	EGE09504.1																																																																																																										XP_003170176.1		XP_003233904.2	XP_003022064.1
SOG049693.OG0001225								CEL01202.1																																												KAL2815320.1		KAL2856628.1	KAL2800274.1	KAL3447298.1	KAL3467054.1		KAL3490565.1																																																																																																																														XP_070893577.1
SOG049694.OG0001225								CEL05752.1																																																																																																																																																																																	XP_070901136.1
SOG049695.OG0001225								CEN61877.1,CEN61878.1																																												KAL2814445.1			KAL2787004.1	KAL3450076.1,KAL3450077.1			KAL3487323.1,KAL3487324.1																																																																																																																														XP_070903901.1
SOG049696.OG0001225								CEL10715.1																																																																																																																																																																																	XP_070905885.1
SOG049697.OG0001225													OOF94616.1							PYI08835.1																																																																																																																																							XP_025580454.1
SOG049698.OG0001225																PGH05790.1																																																																																												XP_002846498.1
SOG049699.OG0001225																PGG96315.1																																																																																																																																																									XP_038933019.1
SOG049700.OG0001225																				PYI08452.1																																																																																																																																							XP_025570715.1
SOG049701.OG0001225																				PYI00291.1	PYH94867.1			RDK43501.1																																																																						XP_059599724.1																																																					XP_025476257.1			XP_025512727.1				XP_025534745.1	XP_025579852.1		XP_025568156.1	XP_026629872.1									XP_035356775.1				XP_041539853.1
SOG049702.OG0001225																								RDK43510.1																																																																						XP_059599721.1																																										XP_067481807.1											XP_025476266.1			XP_025512718.1				XP_025534755.1			XP_025568147.1	XP_026629882.1									XP_035356766.1				XP_041539844.1
SOG049703.OG0001225																										KAB8216258.1				KAE8338728.1																																																																																	XP_001826716.3
SOG049704.OG0001225																															KAE8352417.1																																																																																																										XP_022576750.1
SOG049705.OG0001225																																																																												KAL7358633.1																												XP_045290804.1
SOG049706.OG0001225																																																																												KAL7352861.1																												XP_045285865.1
SOG049707.OG0001225																																																																												KAL7350747.1																									XP_001537248.1			XP_045283966.1
SOG049708.OG0001225																																																																													KAN3048324.1																																																																XP_022396154.1
SOG049709.OG0001225																																																																													KAN3043654.1																																																																XP_022404176.1
SOG049710.OG0001225																																																																																																XP_002544828.1				XP_012214057.1																																																																												XP_003069413.2
SOG049711.OG0001225																																																																																																				XP_001241126.1																																																																												XP_003065080.1
SOG049712.OG0001225																																																																																																				XP_001243218.2																																																																												XP_065981372.1
SOG049713.OG0001225																																																																																																					XP_001536735.1			XP_045286596.1
SOG049714.OG0001225																																																																																																							XP_001262183.1																																																																								XP_043130451.1
SOG049715.OG0001225																																																																																																									XP_002797997.2	XP_010757936.1
SOG049716.OG0001225																																																																																																									XP_015703332.1	XP_010756732.1
SOG049717.OG0001225																																																																																																									XP_002789359.2	XP_010758252.1
SOG049718.OG0001225																																																																																																																		XP_008725789.1		XP_007759062.1
SOG049719.OG0001225																																																																																																																										XP_013281056.1										XP_022494877.1
SOG049720.OG0001225																																																																																																																																								XP_067474498.1											XP_025479896.1			XP_025515875.1				XP_025539196.1													XP_035354191.1				XP_041540678.1
SOG049721.OG0001225																																																																																																																																																															XP_026599794.1																															XP_073587277.1
SOG049722.OG0001226	EGE04200.1			CRG83707.1				CEL08885.1		OAX82218.1	KAF7587328.1	OJD12860.1	OOF91682.1	OQE15149.1			PGH02016.1	PGH04420.1	PLN75934.1	PYI02750.1		PYI34050.1	PYI21066.1	RDK37197.1	KAB8069323.1	KAB8225458.1	KAE8145367.1	KAE8311186.1	KAE8332245.1	KAE8346456.1	KAE8353107.1	KAE8371672.1	KAE8416526.1	KAF3384779.1	KAF7125733.1	KAF7714283.1	KAF9892518.1					KAI9373685.1		WEW61256.1	KAJ9493014.1				KAL2002364.1		KAL2222072.1	KAL2819144.1	KAL2829230.1	KAL2829646.1	KAL2797626.1	KAL3445598.1	KAL3467826.1	KAL3478647.1	KAL3495737.1	KAL3436201.1	KAL4742806.1	KAL4753240.1	KAL4787926.1	KAL4801178.1	KAL4871065.1	KAL4944167.1	KAL4912259.1	KAL4958068.1	KAL4990842.1	KAL4980064.1	KAL5000320.1	KAL5048200.1	KAL5355793.1,KAL5355794.1	KAL5332356.1	KAL6239731.1	KAL7358826.1	KAN3037076.1	KAN3070690.1	KAN3084073.1	KAN3098256.1							CAI7577300.1	CAI7649233.1	CAG8054894.1	CAG8312168.1	CAG8903637.1	XP_755960.1	XP_001275908.1	XP_059602623.1		XP_002584111.1		XP_031577267.1	XP_659734.1	XP_001239897.2	XP_001538835.1	XP_001211500.1	XP_001261088.1	XP_045284791.1	XP_015700178.1	XP_010756118.1	XP_003170588.1	XP_002848317.1	XP_047606555.1,XP_003234676.2		XP_023091731.1									XP_040640263.1											XP_043143013.1			XP_049968850.1	XP_022491008.1	XP_067474164.1	XP_022585722.1	XP_040664934.1	XP_040708855.1	XP_040691227.1	XP_022405194.1	XP_020053471.1	XP_040735274.1	XP_020117680.1	XP_024674615.1	XP_025427608.1	XP_025476853.1	XP_025446364.1	XP_025496176.1	XP_025511353.1	XP_025501475.1	XP_025533604.1	XP_040803290.1	XP_025536289.1	XP_025579104.1	XP_025554063.1	XP_025560577.1	XP_026624158.1	XP_026603301.1	XP_071366669.1	XP_031906103.1	XP_031908737.1	XP_031929554.1	XP_031943687.1	XP_054117563.1	XP_033418419.1	XP_035353436.1	XP_035344089.1	XP_038933499.1	XP_014532194.2	XP_041545619.1	XP_043139011.1	XP_041552186.1	XP_043160032.1	XP_043121271.1			XP_049110137.1	XP_052954619.1				XP_069281039.1	XP_069289473.1	XP_070902843.1	XP_070881712.1	XP_073595399.1	XP_073568669.1	XP_073548200.1	XP_073587993.1	XP_073610315.1	XP_073631339.1	XP_073641612.1
SOG049723.OG0001226		KIV87709.1	KIW64734.1																																											KAJ9639056.1	KAJ9604241.1																																																																	XP_009153291.1		XP_008730554.1		XP_007761240.1	XP_007749676.1	XP_007733175.1	XP_007728195.1		XP_013258377.1	XP_013290310.1	XP_016614538.1	XP_016253417.1	XP_013320600.1	XP_016260381.1	XP_013275692.1	XP_016241242.1	XP_016225191.1	XP_016626496.1		XP_022502594.1	XP_018695975.1																																												XP_062670581.1
SOG049724.OG0001226				CRG83087.1																																																																																																																																																																				XP_035350338.1
SOG049725.OG0001226											KAF7586318.1															KAB8222341.1		KAE8315844.1	KAE8326406.1	KAE8346782.1		KAE8372218.1	KAE8413574.1																																																																														XP_001825416.3																																																	XP_041149233.1	XP_031905609.1	XP_031918415.1	XP_031932904.1	XP_031943546.1
SOG049726.OG0001226														OQE18495.1																															KAJ9489731.1																																										CAI7599841.1																																																																																		XP_038931650.1
SOG049727.OG0001226																				PYI09247.1	PYH92393.1			RDK38642.1																																																																						XP_059600207.1																																										XP_067475669.1											XP_025477466.1			XP_025512581.1				XP_025535725.1	XP_025577572.1		XP_025563243.1	XP_026621586.1									XP_035354841.1				XP_041536806.1
SOG049728.OG0001226																																					KAF9885929.1																																				KAL5362864.1																													XP_001214369.1																																																																																							XP_073548477.1
SOG049729.OG0001226																																						KAK5951330.1																																											KAN4845833.1			KAN4892738.1		KAN4860621.1																																																																																														XP_064755848.1
SOG049730.OG0001226																																																						KAL2838041.1			KAL3468181.1
SOG049731.OG0001226																																																												KAL3438271.1	KAL4736318.1	KAL4749895.1							KAL4992611.1		KAL4998290.1	KAL5049249.1																											XP_660763.1																																																												XP_026606425.1																												XP_073600172.1			XP_073586664.1
SOG049732.OG0001226																																																																KAL4793136.1																																																																																																																																XP_073628681.1
SOG049733.OG0001226																																																																		KAL4940537.1		KAL4953542.1
SOG049734.OG0001226																																																																													KAN3028775.1	KAN3079648.1	KAN3085940.1	KAN3090207.1																																								XP_040637064.1																					XP_022395282.1																															XP_043138662.1
SOG049735.OG0001226																																																																																		KAN4856958.1	KAN4869952.1		KAN4889324.1
SOG049736.OG0001226																																																																																									CAG8119266.1	CAG8362321.1
SOG049737.OG0001226																																																																																																																																										XP_040667577.1	XP_040703009.1																																		XP_041558895.1
SOG049738.OG0001226																																																																																																																																										XP_040668800.1	XP_040701062.1																																		XP_041561823.1
SOG049739.OG0001226																																																																																																																																																																																					XP_069258509.1	XP_069271729.1
SOG049740.OG0001227	EGE06477.1	KIV85093.1	KIW71714.1	CRG86175.1	KKY14991.1	KLJ10421.1	CEJ59719.1	CEL01898.1	KZZ96380.1	OAX84147.1	KAF7585977.1	OJD18059.1	OOF93483.1	OQE25919.1	PGH34106.1	PGH02743.1	PGH11394.1	PGH26414.1		PYI03492.1	PYH97658.1	PYI30091.1	PYI21732.1	RDK45723.1	KAB8075667.1	KAB8223578.1	KAE8150037.1	KAE8307194.1	KAE8331831.1	KAE8345707.1	KAE8350359.1	KAE8374897.1	KAE8415860.1	KAF3399768.1	KAF7136730.1	KAF7717890.1						KAI9370675.1	BDD61544.1	WEW56768.1	KAJ9483628.1	KAJ9632770.1	KAJ9612618.1	KAL1955581.1			KAL2217270.1	KAL2820037.1	KAL2830248.1	KAL2845016.1	KAL2795948.1	KAL3449307.1	KAL3460636.1	KAL3473478.1	KAL3493588.1	KAL3429817.1	KAL4740703.1	KAL4747449.1	KAL4781564.1	KAL4793976.1	KAL4870425.1		KAL4917749.1	KAL4956266.1	KAL4989451.1	KAL4977887.1	KAL4993802.1	KAL5051061.1	KAL5366377.1	KAL5341461.1	KAL6239550.1	KAL7359755.1	KAN3037645.1	KAN3068031.1	KAN3088504.1	KAN3099282.1	KAN4832321.1	KAN4856636.1	KAN4856676.1	KAN4893837.1	KAN4885418.1	KAN4856881.1	CAI7628536.1		CAG8009864.1	CAG8367876.1	CAG8890395.1	XP_747823.1	XP_001270275.1	XP_001395846.1	XP_002479831.1	XP_002545001.1	XP_045274574.1	XP_002622776.1	XP_681984.2	XP_001241897.1	XP_001541122.1	XP_001209884.1	XP_001257444.1	XP_045286833.1	XP_002791879.1	XP_010763353.1	XP_003177274.1	XP_002850502.1	XP_003238160.1	XP_003020082.1	XP_001823896.1	XP_009157786.1	XP_008717048.1	XP_008727286.1	XP_007806173.1	XP_007755860.1	XP_007738856.1	XP_007731635.1	XP_007727357.1	XP_040640639.1	XP_013264552.1	XP_013279193.1	XP_016625053.1	XP_016246850.1	XP_013318137.1	XP_016267360.1	XP_013277778.1	XP_016230384.1		XP_016628422.1	XP_043146056.1	XP_022498913.1	XP_018689981.1	XP_049966471.1	XP_022484080.1	XP_067477228.1	XP_022577597.1	XP_040670679.1	XP_040699776.1	XP_040691884.1	XP_022401903.1	XP_020058404.1	XP_040729441.1	XP_020123422.1		XP_025431334.1	XP_025479584.1	XP_025439184.1	XP_025490070.1	XP_025517094.1	XP_025500645.1	XP_025522564.1	XP_040798753.1	XP_025541485.1	XP_025571239.1	XP_025550181.1	XP_025564888.1	XP_026623423.1	XP_026601826.1	XP_041148009.2	XP_031898730.1	XP_031907606.1	XP_031924854.1	XP_031935888.1	XP_054115642.1	XP_033418105.1	XP_035352445.1	XP_035343190.1	XP_038929417.1	XP_014533403.2	XP_041546655.1	XP_043138171.1	XP_041549821.1	XP_043160928.1	XP_043129418.1	XP_003069252.2	XP_062672461.1	XP_049109457.1	XP_052959922.1		XP_069259877.1	XP_069268970.1	XP_069279981.1	XP_069285844.1	XP_070897054.1	XP_070890495.1	XP_073592783.1	XP_073573690.1	XP_073553559.1	XP_073583398.1	XP_073610407.1	XP_073626849.1	XP_073637340.1
SOG049741.OG0001227		KIV78401.1																																												KAJ9622952.1																																																																															XP_013322378.1	XP_016262767.1		XP_016237884.1																																																	XP_062667399.1
SOG049742.OG0001227			KIW69718.1																																												KAJ9604111.1																																																																			XP_008723626.1		XP_007755965.1	XP_007748450.1					XP_013278554.1	XP_016615710.1							XP_016636723.1		XP_022503834.1	XP_018692341.1
SOG049743.OG0001227							CEJ61294.1																											KAF3392781.1
SOG049744.OG0001227								CEL02921.1																																															KAL2801212.1	KAL3442106.1			KAL3493160.1																																																																																																																														XP_070900224.1
SOG049745.OG0001227											KAF7592242.1														KAB8069481.1
SOG049746.OG0001227														OQE12774.1																																																																																																																																																												XP_014535258.1
SOG049747.OG0001227																			PLN78202.1																																																																																																																														XP_024671234.1
SOG049748.OG0001227																										KAB8217601.1		KAE8313438.1	KAE8327249.1	KAE8342219.1		KAE8376164.1	KAE8422646.1																																																																														XP_023093324.1																																																	XP_071366791.1	XP_031897114.1	XP_031919616.1	XP_031931452.1	XP_031943788.1
SOG049749.OG0001227																																																												KAL3430678.1																																							XP_681095.1																																																																																								XP_073599302.1
SOG049750.OG0001227																																																																KAL4796644.1				KAL4956654.1																																																																																																																												XP_073631068.1
SOG049751.OG0001227																																																																			KAL4912933.1		KAL4985901.1			KAL5046728.1																																																																		XP_040671718.1	XP_040695996.1																																		XP_041557450.1
SOG049752.OG0001227																																																																													KAN3030927.1																																											XP_040634305.1																					XP_022405317.1																															XP_043139126.1
SOG049753.OG0001227																																																																														KAN3078849.1		KAN3091874.1
SOG049754.OG0001227																																																																																									CAG8088986.1	CAG8402741.1
SOG049755.OG0001227																																																																																																																						XP_007729867.1	XP_007723389.1
SOG049756.OG0001228	EGE06691.1	KIV84362.1		CRG91471.1	KKY21529.1	KLJ09981.1		CEL02352.1,CEL02353.1	KZZ92625.1	OAX80618.1	KAF7591076.1	OJD14286.1	OOF91330.1		PGH30065.1	PGG97573.1	PGH06798.1	PGH15049.1	PLN76950.1	PYI12026.1	PYH98959.1	PYI31086.1	PYI24306.1	RDK40592.1	KAB8079627.1	KAB8225898.1	KAE8152182.1	KAE8311260.1	KAE8323211.1	KAE8342019.1	KAE8355068.1	KAE8371701.1	KAE8423704.1		KAF7122435.1		KAF9892218.1	KAK5957262.1	KAI5293296.1		KAI5303802.1	KAI9372740.1	BDD56037.1	WEW59337.1	KAJ9492791.1	KAJ9637030.1	KAJ9606910.1	KAL1954427.1	KAL2000772.1	KAL2114339.1	KAL2218127.1	KAL2810897.1	KAL2832455.1	KAL2838372.1	KAL2796447.1	KAL3441265.1	KAL3460495.1	KAL3475262.1	KAL3491989.1	KAL3436385.1	KAL4738869.1	KAL4748529.1	KAL4787599.1	KAL4793854.1	KAL4869397.1	KAL4942066.1	KAL4918659.1	KAL4952428.1	KAL4983238.1	KAL4976592.1	KAL4993597.1	KAL5044502.1	KAL5355888.1	KAL5335162.1	KAL6233201.1	KAL7359227.1	KAN3028253.1	KAN3080691.1	KAN3091737.1	KAN3096337.1	KAN4833577.1,KAN4833578.1	KAN4872693.1	KAN4863091.1	KAN4890760.1	KAN4890657.1,KAN4890658.1	KAN4863497.1,KAN4863498.1	CAI7604337.1	CAI7619805.1	CAG8225779.1	CAG8378790.1	CAG8908550.1	XP_746583.3	XP_001274826.1	XP_059602251.1	XP_002482277.1	XP_002543156.1	XP_045278591.1		XP_664654.1	XP_001241525.2	XP_001536925.1,XP_001536926.1	XP_001211421.1	XP_001262408.1	XP_045285008.1	XP_015701162.1	XP_010763947.1	XP_003169370.1	XP_002849637.1	XP_047604450.1	XP_003024830.1	XP_023093455.1	XP_009159498.1	XP_008711787.1	XP_008723949.1	XP_007787800.1	XP_007757765.1	XP_007746705.1	XP_007735420.1	XP_007722570.1	XP_040635105.1		XP_013284954.1	XP_016618467.1				XP_013269441.1	XP_016239693.1		XP_016634745.1	XP_043152092.1	XP_022504470.1	XP_018693368.1		XP_022490311.1	XP_067484085.1	XP_022580995.1	XP_040672563.1	XP_040699521.1	XP_040686890.1	XP_022401486.1	XP_020052237.1	XP_040738221.1	XP_020122627.1	XP_024674528.1	XP_025433176.1	XP_025480396.1	XP_025447573.1	XP_025489725.1	XP_025510882.1	XP_025505830.1	XP_025528778.1	XP_040795528.1	XP_025536531.1	XP_025569778.1	XP_025552847.1	XP_025566412.1	XP_026620419.1	XP_026600141.1	XP_071366922.1	XP_031904062.1	XP_031919950.1	XP_031929854.1	XP_031939529.1	XP_054119822.1	XP_033414763.1	XP_035351665.1	XP_035341037.1	XP_038931127.1	XP_065955695.1	XP_041542861.1	XP_043135663.1	XP_041562601.1	XP_043159093.1	XP_043131025.1	XP_003070552.1	XP_062674081.1	XP_049109720.1,XP_049109721.1	XP_052959247.1		XP_069261564.1	XP_069271668.1	XP_069273304.1	XP_069291105.1	XP_070893005.1	XP_070885864.1	XP_073594515.1	XP_073567147.1	XP_073544310.1	XP_073581526.1	XP_073619163.1	XP_073628281.1	XP_073637759.1
SOG049757.OG0001228							CEJ56727.1																											KAF3386920.1		KAF7719050.1																																																																																																		XP_049972664.1
SOG049758.OG0001228								CEL01304.1																																															KAL2800370.1	KAL3442256.1	KAL3459310.1		KAL3489688.1																																																																																																																														XP_070903156.1
SOG049759.OG0001228											KAF7593695.1															KAB8214520.1		KAE8319331.1	KAE8320568.1	KAE8336394.1,KAE8336395.1			KAE8415949.1																																																																														XP_023090989.1																																																	XP_071365255.1		XP_031916011.1	XP_031921676.1
SOG049760.OG0001228											KAF7592305.1								PLN86637.1						KAB8070790.1	KAB8224825.1	KAE8146882.1	KAE8318845.1	KAE8330801.1	KAE8344082.1		KAE8373823.1	KAE8419225.1		KAF7128480.1		KAF9887557.1																																				KAL5365517.1																			XP_077660169.1	XP_001268614.1									XP_001214322.1	XP_001264098.1								XP_023089202.1																				XP_043148725.1									XP_040688464.1					XP_024667440.1															XP_041140883.1	XP_031905268.1	XP_031918602.1	XP_031929375.1	XP_031939327.1		XP_033413329.1								XP_043154127.1	XP_043128119.1														XP_073548415.1
SOG049761.OG0001228																																																							KAL2786155.1	KAL3441508.1			KAL3482869.1																																																																																																																														XP_070891947.1
SOG049762.OG0001228																																																																					KAL4986314.1			KAL5043103.1
SOG049763.OG0001228																																																																													KAN3037081.1																																											XP_040640258.1																					XP_022405189.1																															XP_043139006.1
SOG049764.OG0001229	EGE07105.1																																																																																																										XP_003173829.1	XP_002849134.1		XP_003018206.1
SOG049765.OG0001229	EGE09296.1	KIV86637.1	KIW63690.1	CRG83910.1		KLJ09119.1	CEJ58032.1	CEL04837.1	KZZ90354.1		KAF7590636.1	OJD16183.1	OOF99233.1	OQE22876.1	PGH36197.1	PGH03498.1	PGH08082.1	PGH17069.1	PLN83908.1	PYI11519.1	PYH96622.1	PYI31979.1	PYI23109.1	RDK37545.1	KAB8079313.1	KAB8226215.1	KAE8145696.1	KAE8316171.1	KAE8333886.1	KAE8344952.1	KAE8356354.1	KAE8376992.1	KAE8414033.1	KAF3385242.1	KAF7122324.1	KAF7716762.1	KAF9889578.1	KAK5955672.1				KAI9370694.1	BDD62282.1	WEW56845.1	KAJ9485360.1	KAJ9646051.1	KAJ9602724.1	KAL1960419.1	KAL2004004.1		KAL2222271.1	KAL2809415.1	KAL2820902.1	KAL2856422.1	KAL2794933.1	KAL3452794.1	KAL3463906.1	KAL3477485.1	KAL3486123.1	KAL3432102.1	KAL4736950.1	KAL4749159.1	KAL4785444.1	KAL4793669.1	KAL4864398.1		KAL4920064.1	KAL4955208.1	KAL4987846.1	KAL4973440.1	KAL5001338.1	KAL5051350.1	KAL5362030.1	KAL5340279.1	KAL6235353.1	KAL7357748.1	KAN3043716.1	KAN3067540.1		KAN3088296.1	KAN4844871.1	KAN4857103.1	KAN4856984.1	KAN4892780.1	KAN4873334.1	KAN4860697.1	CAI7658650.1	CAI7569012.1	CAG8179539.1	CAG8423633.1	CAG8903369.1	XP_750964.2	XP_001268180.1	XP_001394068.1	XP_002487278.1	XP_002545088.1	XP_045278259.1	XP_031580456.1	XP_868879.1	XP_001240045.2	XP_001539490.1	XP_001218683.1	XP_001258201.1	XP_045286076.1	XP_002792998.2	XP_010760220.1	XP_003175921.1	XP_002847360.1	XP_003231231.2	XP_003018288.1	XP_001820771.1	XP_009154541.1	XP_008716784.1	XP_008729653.1	XP_007800055.1	XP_007760333.1	XP_007747287.1	XP_007729229.1	XP_007721631.1	XP_040640064.1	XP_013257971.1	XP_013285628.1	XP_016620889.1	XP_016254661.1	XP_013321501.1	XP_016266425.1	XP_013267039.1	XP_016238869.1	XP_016225636.1	XP_016636002.1	XP_043145209.1	XP_022505541.1	XP_018698336.1	XP_049968608.1	XP_022491252.1	XP_067484740.1	XP_022579474.1	XP_040667496.1	XP_040702950.1	XP_040691380.1	XP_022404966.1	XP_020060702.1	XP_040734033.1	XP_020117690.1	XP_024669615.1	XP_025428293.1	XP_025479674.1	XP_025446852.1	XP_025493830.1	XP_025515587.1	XP_025502423.1	XP_025526883.1	XP_040800837.1	XP_025537152.1	XP_025575596.1	XP_025554909.1	XP_025559521.1	XP_026629732.1	XP_026603063.1	XP_041144041.1	XP_031904939.1	XP_031915153.1	XP_031930395.1	XP_031947136.1	XP_054117308.1	XP_033410949.1	XP_035357410.1	XP_035344319.1	XP_038933709.1	XP_014535735.1	XP_041548025.1	XP_043138801.1	XP_041558838.1	XP_043162769.1	XP_043128866.1	XP_003069180.1	XP_062665343.1	XP_049109386.1	XP_052954537.1		XP_069258702.1	XP_069270109.1	XP_069282700.1	XP_069289232.1	XP_070902337.1	XP_070882376.1	XP_073594794.1	XP_073567822.1	XP_073552854.1	XP_073580143.1	XP_073620114.1	XP_073626578.1	XP_073641431.1
SOG049766.OG0001229										OAX79108.1																														KAI5286636.1	KAI5303523.1,KAI5300652.1									KAL2107482.1
SOG049767.OG0001229													OOF90330.1							PYI11364.1																																																																																																																																							XP_025572100.1
SOG049768.OG0001229														OQE22182.1																															KAJ9487216.1																																														CAG8899388.1																																																																														XP_038926342.1
SOG049769.OG0001229																						PYI30285.1	PYI19911.1																																																																																																																														XP_025494174.1			XP_025522358.1	XP_040801175.1
SOG049770.OG0001229																								RDK37283.1																																																																						XP_059606409.1																																										XP_067485558.1																						XP_026624439.1
SOG049771.OG0001229																										KAB8225057.1		KAE8309256.1	KAE8330158.1	KAE8347148.1																																																																																																																																		XP_071365530.1
SOG049772.OG0001229																																	KAE8420756.1																																																																																																																																	XP_031912570.1	XP_031927831.1
SOG049773.OG0001229																																														KAJ9621085.1																																																																															XP_013322157.1	XP_016263456.1		XP_016231177.1
SOG049774.OG0001229																																																																																		KAN4870441.1	KAN4870021.1
SOG049775.OG0001229																																																																																												XP_748666.1											XP_001259098.1
SOG049776.OG0001229																																																																																																																					XP_007739857.1					XP_013283788.1	XP_016625977.1	XP_016250014.1						XP_016632788.1		XP_022503111.1	XP_018695041.1
SOG049777.OG0001229																																																																																																																					XP_007746077.1						XP_016619938.1
SOG049778.OG0001230		KIV79528.1																																												KAJ9640571.1																																																																																XP_016266891.1		XP_016230900.1																																																	XP_062675789.1
SOG049779.OG0001230		KIV77508.1	KIW72097.1																																											KAJ9622121.1	KAJ9606478.1																																																																			XP_008723327.1		XP_007753851.1	XP_007750997.1					XP_013286618.1	XP_016621207.1		XP_013311289.1	XP_016262457.1		XP_016232510.1		XP_016628112.1		XP_022499526.1	XP_018688525.1																																												XP_062665307.1
SOG049780.OG0001230				CRG89959.1																																																																																																																																																																				XP_035340053.1
SOG049781.OG0001230						KLJ12634.1			KZZ86649.1	OAX79962.1		OJD18847.1			PGH33367.1	PGH02560.1	PGH15544.1																						KAI5293901.1		KAI5305794.1						KAJ9607310.1																																		KAN4836249.1	KAN4847529.1	KAN4847337.1	KAN4881265.1	KAN4878334.1	KAN4855381.1											XP_045277105.1	XP_002623817.2			XP_001541302.1			XP_045288429.1	XP_002795398.1	XP_010757625.1
SOG049782.OG0001230							CEJ57639.1																												KAF7122767.1											KAJ9640756.1	KAJ9612043.1																																																																		XP_008712558.1												XP_013313668.1		XP_013275119.1								XP_022484929.1		XP_022582365.1	XP_040667773.1																																			XP_041555641.1											XP_069289043.1									XP_073640480.1
SOG049783.OG0001230							CEJ57954.1				KAF7596903.1			OQE24007.1											KAB8078604.1	KAB8226012.1		KAE8319991.1	KAE8333689.1	KAE8336691.1	KAE8356924.1		KAE8417509.1	KAF3385304.1	KAF7131272.1	KAF7717792.1	KAF9883014.1								KAJ9486408.1																												KAL5359874.1				KAN3028764.1	KAN3079658.1	KAN3085927.1	KAN3090216.1							CAI7604454.1	CAI7586337.1	CAG8183208.1	CAG8424619.1	CAG8901292.1	XP_751040.1	XP_001268252.1									XP_001214184.1	XP_001258274.1								XP_001820971.1									XP_040637051.1											XP_043145118.1			XP_049968672.1	XP_022487532.1		XP_022579600.1			XP_040691587.1	XP_022395293.1																			XP_041144235.1	XP_031895625.1	XP_031912186.1		XP_031947336.1		XP_033411025.1			XP_038929930.1	XP_014538677.1		XP_043138674.1		XP_043162851.1	XP_043128946.1																		XP_073641348.1
SOG049784.OG0001230								CEN59917.1																																		KAI9372453.1										KAL2821144.1	KAL2826093.1	KAL2839192.1	KAL2789062.1	KAL3451200.1	KAL3460967.1	KAL3476220.1	KAL3483254.1	KAL3437876.1	KAL4734105.1	KAL4749967.1	KAL4787690.1	KAL4792435.1	KAL4871704.1	KAL4937374.1	KAL4919276.1	KAL4955738.1	KAL4992383.1	KAL4974988.1	KAL5001534.1	KAL5048072.1		KAL5335877.1	KAL6231713.1																								XP_050467347.1																																							XP_040671255.1	XP_040701493.1																				XP_026608528.1														XP_041559561.1												XP_070901823.1	XP_070885646.1	XP_073596378.1	XP_073564262.1		XP_073590223.1	XP_073620562.1	XP_073628153.1
SOG049785.OG0001230								CEN60359.1																																																																																																																								XP_016233241.1																																																									XP_070897014.1
SOG049786.OG0001230													OOF97546.1							PYI11052.1																																																																																																																				XP_067475515.1																			XP_025575156.1
SOG049787.OG0001230															PGH35504.1	PGG99763.1																																																																																									XP_015700595.1	XP_010756061.1
SOG049788.OG0001230																			PLN78792.1																																																																																																																														XP_024675724.1
SOG049789.OG0001230																						PYI35696.1	PYI18197.1																																																																																																																							XP_020052049.1				XP_025427008.1		XP_025443263.1	XP_025496273.1		XP_025505246.1	XP_025527274.1	XP_040796046.1			XP_025554993.1
SOG049790.OG0001230																								RDK40334.1																																																																						XP_001396332.1																																																																XP_026621718.1
SOG049791.OG0001230																																					KAF9885381.1																KAL2834392.1	KAL2832651.1																																																																					XP_016623461.1																																																		XP_041559002.1																			XP_073629944.1
SOG049792.OG0001230																																					KAF9882912.1																	KAL2844099.1
SOG049793.OG0001230																																														KAJ9630185.1																																																																						XP_007761199.1					XP_013264129.1					XP_016260522.1
SOG049794.OG0001230																																														KAJ9628305.1	KAJ9603150.1																																																																															XP_016268901.1
SOG049795.OG0001230																																																																																KAN3095967.1																																																										XP_040674619.1	XP_040696692.1																																		XP_041557636.1																				XP_073636132.1
SOG049796.OG0001230																																																																																	KAN4842509.1	KAN4838241.1		KAN4887232.1
SOG049797.OG0001230																																																																																	KAN4839269.1	KAN4843928.1	KAN4848619.1	KAN4893446.1	KAN4884557.1	KAN4852330.1																											XP_008715721.1										XP_016620581.1				XP_013270406.1
SOG049798.OG0001230																																																																																															XP_002483492.1																																																XP_040738720.1	XP_020116654.1																					XP_054123103.1
SOG049799.OG0001230																																																																																																																		XP_008723502.1		XP_007756082.1
SOG049800.OG0001230																																																																																																																					XP_007741723.1					XP_013281386.1	XP_016613300.1	XP_016242791.1						XP_016626921.1		XP_022500871.1	XP_018690501.1
SOG049801.OG0001230																																																																																																																					XP_007741989.1						XP_016615854.1
SOG049802.OG0001230																																																																																																																					XP_007750081.1								XP_013317032.1			XP_016233966.1
SOG049803.OG0001230																																																																																																																										XP_013287506.1										XP_022494790.1
SOG049804.OG0001230																																																																																																																												XP_016253606.1						XP_016638226.1			XP_018696104.1
SOG049805.OG0001230																																																																																																																																																			XP_025475898.1			XP_025509999.1				XP_025539453.1			XP_025562497.1										XP_035361626.1				XP_041544158.1
SOG049806.OG0001230																																																																																																																																																																																					XP_069262448.1	XP_069267292.1
SOG049807.OG0001231	EGE01569.1			CRG90135.1		KLJ07804.1	CEJ55616.1	CEL08582.1			KAF7591179.1		OOF98020.1	OQE30298.1	PGH30021.1	PGH10257.1	PGH04643.1	PGH28003.1	PLN82670.1	PYI03733.1	PYH92876.1	PYI28903.1	PYI22321.1	RDK47136.1	KAB8078335.1	KAB8223405.1	KAE8145401.1	KAE8320210.1	KAE8326777.1	KAE8344129.1	KAE8351151.1	KAE8372979.1	KAE8417891.1	KAF3386714.1	KAF7133584.1	KAF7713251.1	KAF9883393.1					KAI9369771.1	BDD64028.1	WEW59498.1	KAJ9484285.1			KAL1959707.1	KAL1998622.1		KAL2216782.1	KAL2808847.1	KAL2827409.1	KAL2841264.1	KAL2785640.1	KAL3450299.1	KAL3466100.1	KAL3473545.1	KAL3490635.1	KAL3436868.1	KAL4744053.1	KAL4751353.1	KAL4784852.1	KAL4796739.1	KAL4865251.1	KAL4946632.1	KAL4913219.1	KAL4950773.1	KAL4984292.1	KAL4973940.1	KAL4996899.1	KAL5050826.1	KAL5359085.1	KAL5333551.1	KAL6230346.1	KAL7357251.1	KAN3028548.1	KAN3070982.1	KAN3091064.1	KAN3092431.1							CAI7613031.1	CAI7564910.1	CAG8053722.1	CAG8350852.1	CAG8888360.1	XP_751926.1	XP_001271791.1	XP_001401755.1	XP_002483725.1	XP_002542995.1	XP_045277888.1	XP_002629312.1	XP_659241.1	XP_001241174.1	XP_001537666.1	XP_001214494.1	XP_001267124.1	XP_045287855.1	XP_002794730.1	XP_010758279.1	XP_003175154.1	XP_002845725.1	XP_003232784.1	XP_003021678.1	XP_001821156.3									XP_040635930.1											XP_043148284.1			XP_049971729.1	XP_022493631.1	XP_067478380.1	XP_022579031.1	XP_040663843.1	XP_040706714.1	XP_040694568.1	XP_022395879.1	XP_020060294.1	XP_040735913.1	XP_020116489.1	XP_024673856.1	XP_025426491.1	XP_025481729.1	XP_025447974.1	XP_025489606.1	XP_025515089.1	XP_025507935.1	XP_025531403.1	XP_040806518.1	XP_025537319.1	XP_025580354.1	XP_025555189.1	XP_025567459.1	XP_026632648.1	XP_026604349.1	XP_041144410.1	XP_031906432.1	XP_031909943.1	XP_031929255.1	XP_031938388.1	XP_054123274.1	XP_033411065.1	XP_035353892.1	XP_035339815.1	XP_038928965.1	XP_014531416.2	XP_041544823.1	XP_043131744.1	XP_041553247.1	XP_043152926.1	XP_043126654.1	XP_003070380.2		XP_049107935.1			XP_069262365.1	XP_069267209.1	XP_069275923.1	XP_069291596.1	XP_070905944.1	XP_070880397.1	XP_073598450.1	XP_073575318.1	XP_073548606.1	XP_073580953.1	XP_073615695.1	XP_073623378.1	XP_073641852.1
SOG049808.OG0001231		KIV78161.1	KIW72057.1																																											KAJ9633522.1	KAJ9606426.1																																																																	XP_009152347.1	XP_008719059.1	XP_008723363.1		XP_007753883.1	XP_007751911.1	XP_007736835.1	XP_007720628.1		XP_013256429.1	XP_013286808.1	XP_016621062.1	XP_016246512.1	XP_013322495.1	XP_016262870.1	XP_013267491.1	XP_016237833.1	XP_016226050.1	XP_016631911.1		XP_022496928.1	XP_018688258.1																																												XP_062667501.1
SOG049809.OG0001231				CRG89126.1																																																																																											XP_002485618.1																																																	XP_020115438.1																					XP_054122697.1			XP_035345877.1
SOG049810.OG0001231								CEL11599.1																																												KAL2802984.1	KAL2820156.1		KAL2795295.1	KAL3447128.1	KAL3464510.1	KAL3480908.1	KAL3483221.1	KAL3434552.1	KAL4738780.1		KAL4780103.1	KAL4798484.1	KAL4868009.1	KAL4939207.1	KAL4916153.1	KAL4954709.1	KAL4983701.1	KAL4972423.1	KAL4999947.1	KAL5046691.1		KAL5344021.1	KAL6238330.1																								XP_662918.1																																							XP_040671007.1	XP_040698096.1																				XP_026598235.1														XP_041549474.1												XP_070899663.1	XP_070881801.1	XP_073592894.1			XP_073587363.1	XP_073613203.1	XP_073626415.1
SOG049811.OG0001231																			PLN75304.1																																																																																																																														XP_024676303.1
SOG049812.OG0001231																						PYI26446.1	PYI15351.1																																																																																																																							XP_020051128.1							XP_025496454.1			XP_025524984.1
SOG049813.OG0001231																															KAE8353583.1																																																																																																																																		XP_031895397.1
SOG049814.OG0001231																																						KAK5952666.1																																																																																																																																														XP_064750692.1
SOG049815.OG0001231																																																																																	KAN4850378.1	KAN4869079.1	KAN4856623.1	KAN4883724.1	KAN4876300.1	KAN4872250.1
SOG049816.OG0001231																																																																																	KAN4849193.1				KAN4885276.1
SOG049817.OG0001231																																																																																	KAN4843666.1				KAN4873749.1
SOG049818.OG0001231																																																																																		KAN4838230.1	KAN4846586.1
SOG049819.OG0001232	EGE03492.1																																																																																																										XP_003174541.1		XP_047604044.1	XP_003022768.1
SOG049820.OG0001232		KIV86569.1	KIW68122.1																																											KAJ9610105.1	KAJ9604575.1																																		KAN4842446.1	KAN4868690.1	KAN4867000.1	KAN4890921.1	KAN4879061.1	KAN4858333.1																										XP_009155374.1	XP_008713266.1	XP_008726107.1		XP_007757326.1	XP_007745559.1	XP_007728565.1	XP_007721168.1		XP_013257183.1	XP_013283160.1	XP_016619539.1	XP_016249227.1	XP_013314835.1	XP_016266351.1		XP_016238932.1	XP_016224240.1	XP_016633435.1		XP_022502886.1	XP_018691112.1
SOG049821.OG0001232								CEL01969.1					OOF93414.1						PLN81657.1	PYI02959.1		PYI25132.1	PYI16375.1	RDK45803.1	KAB8068204.1	KAB8213740.1		KAE8317918.1	KAE8331955.1	KAE8343564.1	KAE8355731.1	KAE8379380.1	KAE8418044.1				KAF9887269.1															KAL2819972.1			KAL2786359.1	KAL3449231.1	KAL3466862.1	KAL3472280.1	KAL3493520.1	KAL3431465.1	KAL4735410.1		KAL4785983.1	KAL4794874.1		KAL4939666.1	KAL4913084.1	KAL4947557.1		KAL4971246.1			KAL5365945.1		KAL6230512.1		KAN3033260.1	KAN3071120.1	KAN3086153.1	KAN3086059.1												XP_747892.1	XP_001270352.1	XP_001395980.3					XP_681918.1			XP_001209962.1	XP_001257365.1								XP_023088688.1									XP_040636880.1											XP_043146131.1							XP_040670768.1	XP_040699869.1	XP_040691794.1	XP_022396847.1	XP_020052582.1				XP_025429651.1	XP_025479494.1	XP_025445371.1	XP_025497023.1	XP_025517182.1	XP_025504031.1	XP_025522457.1	XP_040795386.1	XP_025535597.1	XP_025569934.1	XP_025551021.1	XP_025564972.1		XP_026601899.1	XP_041140197.1	XP_031894034.1	XP_031913167.1	XP_031927618.1	XP_031937889.1		XP_033417335.1	XP_035352370.1				XP_041546738.1	XP_043134514.1	XP_041549731.1	XP_043160997.1	XP_043129351.1				XP_052959845.1						XP_070897131.1	XP_070890566.1	XP_073591318.1	XP_073565239.1	XP_073545446.1	XP_073578809.1	XP_073611432.1	XP_073625395.1
SOG049822.OG0001232								CEL05168.1																																														KAL2825866.1	KAL2797804.1	KAL3440739.1,KAL3440740.1			KAL3491882.1					KAL4795181.1																																																																																																																									XP_070905676.1,XP_070905677.1						XP_073610708.1	XP_073633982.1
SOG049823.OG0001232								CEL09048.1			KAF7597090.1		OOF97191.1						PLN84481.1	PYI04967.1	PYI00161.1	PYI36485.1	PYI20002.1	RDK46384.1	KAB8073364.1	KAB8221661.1	KAE8147862.1	KAE8319017.1	KAE8325905.1	KAE8339804.1	KAE8353145.1				KAF7130950.1		KAF9885797.1					KAI9375677.1										KAL2822592.1	KAL2826785.1	KAL2848058.1	KAL2799378.1	KAL3447998.1	KAL3461456.1		KAL3495360.1				KAL4780901.1		KAL4866296.1		KAL4922761.1						KAL5359698.1	KAL5339359.1			KAN3041793.1	KAN3075057.1	KAN3086280.1,KAN3086281.1	KAN3096704.1												XP_750159.1	XP_001269746.1	XP_001388727.1									XP_001265252.1																	XP_040638124.1,XP_040638125.1											XP_043151371.1					XP_067482395.1		XP_040669916.1		XP_040693207.1	XP_022403159.1	XP_020059086.1			XP_024675931.1	XP_025427390.1	XP_025482069.1	XP_025445589.1	XP_025490116.1	XP_025516599.1	XP_025507244.1	XP_025529496.1	XP_040805095.1	XP_025544766.1	XP_025573443.1	XP_025548991.1	XP_025558491.1	XP_026626102.1		XP_071363970.1	XP_031899055.1	XP_031910176.1		XP_031937262.1		XP_033413722.1	XP_035356234.1				XP_041539287.1	XP_043132702.1,XP_043132703.1	XP_041556089.1	XP_043155248.1	XP_043125474.1				XP_052958298.1						XP_070898397.1	XP_070890026.1		XP_073571029.1	XP_073546396.1
SOG049824.OG0001232																						PYI37002.1	PYI16784.1																																																																																																																							XP_020059835.1						XP_025438252.1			XP_025504374.1	XP_025531034.1	XP_040805781.1
SOG049825.OG0001232																										KAB8225729.1		KAE8311070.1	KAE8322538.1																																																																																																																																					XP_031919769.1
SOG049826.OG0001232																																																												KAL3429645.1																																							XP_050468123.1
SOG049827.OG0001232																																																													KAL4733181.1	KAL4744787.1																																																																																																																													XP_073590589.1
SOG049828.OG0001232																																																																KAL4789795.1		KAL4937874.1		KAL4947220.1																																																																																																																												XP_073630643.1
SOG049829.OG0001232																																																																					KAL4992657.1		KAL4998334.1	KAL5049202.1
SOG049830.OG0001232																																																																					KAL4984878.1		KAL4995316.1	KAL5050978.1
SOG049831.OG0001232																																																																																															XP_002340164.1																																																																						XP_054121675.1
SOG049832.OG0001232																																																																																																																																																															XP_026601755.1																															XP_073583312.1
SOG049833.OG0001233	EGE03997.1			CRG88606.1			CEJ60160.1	CEL09879.1			KAF7593791.1		OOF92155.1	OQE22731.1				PGH23443.1	PLN83136.1	PYI09949.1	PYH98994.1	PYI29470.1	PYI15283.1	RDK39999.1	KAB8078420.1	KAB8220355.1	KAE8150373.1	KAE8313043.1	KAE8329892.1	KAE8347857.1	KAE8354290.1	KAE8383246.1	KAE8418237.1	KAF3396260.1	KAF7126000.1	KAF7716496.1	KAF9890988.1			KAI5286722.1	KAI5306323.1	KAI9374945.1	BDD62111.1	WEW56554.1	KAJ9488667.1			KAL1956256.1			KAL2219895.1	KAL2802216.1	KAL2825659.1	KAL2833103.1	KAL2786597.1	KAL3442199.1	KAL3465861.1	KAL3474540.1	KAL3488297.1	KAL3437624.1	KAL4737511.1	KAL4747103.1	KAL4788088.1	KAL4801020.1	KAL4870547.1	KAL4935893.1	KAL4919476.1	KAL4957522.1	KAL4991136.1	KAL4980178.1	KAL5003187.1	KAL5043920.1	KAL5360367.1	KAL5342908.1	KAL6239608.1		KAN3030097.1	KAN3079395.1	KAN3086720.1,KAN3086721.1	KAN3093860.1							CAI7618777.1	CAI7676724.1	CAG7974355.1	CAG8405619.1	CAG8899962.1	XP_753903.1	XP_001274056.1	XP_001398304.1	XP_002482212.1	XP_002544781.1			XP_659840.1	XP_001242166.1		XP_001217964.1	XP_001259951.1				XP_003173497.1	XP_002844972.1	XP_003234968.1	XP_003020868.1	XP_001823094.1									XP_040637868.1											XP_043147008.1			XP_049972971.1	XP_022492309.1	XP_067475904.1	XP_022583410.1	XP_040664808.1	XP_040708733.1	XP_040695112.1	XP_022404024.1	XP_020053163.1	XP_040738187.1	XP_020122381.1	XP_024672844.1	XP_025427986.1	XP_025479283.1	XP_025441237.1	XP_025496714.1	XP_025514723.1	XP_025498834.1	XP_025523243.1	XP_040797404.1	XP_025534536.1	XP_025569478.1	XP_025553601.1	XP_025559127.1	XP_026628186.1	XP_026603434.1	XP_041147609.1	XP_031904457.1	XP_031918321.1	XP_031926018.1	XP_031943224.1	XP_054119786.1	XP_033413955.1	XP_035361175.1	XP_035347055.1	XP_038928492.1	XP_014534058.1	XP_041547792.1	XP_043133422.1	XP_041552313.1	XP_043156399.1	XP_043123575.1	XP_003069441.1		XP_049107038.1	XP_052950083.1		XP_069257723.1	XP_069270402.1	XP_069280259.1	XP_069288630.1	XP_070901501.1	XP_070884601.1	XP_073596049.1	XP_073573143.1	XP_073544850.1	XP_073588129.1	XP_073615490.1	XP_073629735.1	XP_073640146.1
SOG049834.OG0001233		KIV76849.1	KIW70668.1																																											KAJ9634130.1	KAJ9603297.1																																																																	XP_009160511.1		XP_008728174.1	XP_007804099.1	XP_007754971.1	XP_007749429.1	XP_007729628.1	XP_007723217.1		XP_013263670.1	XP_013280092.1	XP_016616363.1		XP_013312564.1	XP_016258944.1	XP_013276675.1	XP_016236821.1	XP_016223238.1	XP_016629152.1		XP_022496781.1	XP_018699064.1																																												XP_062669200.1
SOG049835.OG0001233			KIW68657.1																																																																																																															XP_008726572.1		XP_007756876.1
SOG049836.OG0001233						KLJ05625.1						OJD14580.1			PGH29061.1	PGH03024.1	PGH12232.1																																																											KAL7358601.1																									XP_001542693.1			XP_045290774.1	XP_002793339.1	XP_010758531.1
SOG049837.OG0001233											KAF7594896.1														KAB8078085.1	KAB8217182.1		KAE8318562.1	KAE8324524.1	KAE8339535.1	KAE8352042.1	KAE8380197.1	KAE8419889.1																																																																														XP_023091500.1																																																	XP_041146113.1		XP_031919220.1	XP_031927083.1	XP_031944032.1
SOG049838.OG0001233													OOF93964.1							PYI03160.1	PYH92388.1			RDK38648.1																																																																						XP_001390018.1																																										XP_067475663.1											XP_025477472.1			XP_025512575.1				XP_025535719.1	XP_025577617.1		XP_025563237.1	XP_026621591.1									XP_035354835.1				XP_041536800.1
SOG049839.OG0001233																						PYI27247.1	PYI19577.1																																																																																																																							XP_020053968.1				XP_025434047.1		XP_025446044.1	XP_025493515.1		XP_025499750.1	XP_025527890.1	XP_040805969.1			XP_025552585.1
SOG049840.OG0001233																																			KAF7114189.1																																																									XP_748393.1											XP_001258682.1																												XP_043143294.1																																			XP_033417680.1								XP_043157366.1	XP_043128655.1
SOG049841.OG0001233																																						KAK5950630.1																																																																																																																																														XP_064753617.1
SOG049842.OG0001233																																																																																	KAN4847039.1	KAN4838973.1	KAN4837173.1	KAN4894323.1	KAN4874178.1	KAN4860168.1
SOG049843.OG0001233																																																																																		KAN4849979.1	KAN4854319.1
SOG049844.OG0001233																																																																																																																					XP_007743705.1					XP_013279936.1	XP_016624015.1							XP_016630936.1		XP_022497100.1	XP_018694631.1
SOG049845.OG0001233																																																																																																																																										XP_040668859.1	XP_040701000.1																																		XP_041561769.1
SOG049846.OG0001234	EGE04017.1	KIV85260.1	KIW71371.1	CRG87161.1		KLJ05641.1	CEJ60108.1	CEL04632.1	KZZ98057.1	OAX82432.1	KAF7587949.1	OJD11383.1	OOF92112.1	OQE21507.1	PGH32854.1	PGG98731.1	PGH09026.1	PGH20381.1	PLN83171.1	PYI01516.1		PYI31568.1	PYI15926.1	RDK39940.1	KAB8071039.1	KAB8218718.1	KAE8153540.1	KAE8314636.1	KAE8329962.1	KAE8347788.1	KAE8356142.1	KAE8383312.1	KAE8423321.1	KAF3396384.1	KAF7122854.1	KAF7716458.1	KAF9887328.1	KAK5949400.1	KAI5295268.1			KAI9374601.1	BDD62177.1	WEW56516.1	KAJ9488690.1	KAJ9647571.1	KAJ9612085.1	KAL1956748.1			KAL2219952.1	KAL2817120.1	KAL2818169.1	KAL2843885.1	KAL2793834.1	KAL3452974.1	KAL3460842.1	KAL3477043.1	KAL3497228.1	KAL3433824.1	KAL4738392.1	KAL4745956.1	KAL4782192.1	KAL4800296.1	KAL4873959.1	KAL4946036.1	KAL4920687.1	KAL4958298.1	KAL4991876.1	KAL4981039.1	KAL5002924.1	KAL5042332.1	KAL5355311.1	KAL5336533.1	KAL6230104.1		KAN3030753.1	KAN3078492.1	KAN3085538.1	KAN3091199.1	KAN4847083.1	KAN4869132.1	KAN4867728.1	KAN4894436.1	KAN4879743.1	KAN4860254.1	CAI7586490.1	CAI7645030.1	CAG8205746.1	CAG8392521.1	CAG8895915.1	XP_753898.1	XP_001274063.1	XP_001398232.1	XP_002487050.1	XP_002544739.1	XP_045272558.1	XP_002625264.1	XP_680910.1	XP_001242212.1		XP_001216723.1	XP_001259945.1			XP_010758926.1,XP_010758927.1			XP_003234948.1	XP_003020527.1	XP_001823170.1	XP_009157358.1	XP_008717782.1	XP_008727583.1		XP_007755569.1	XP_007743259.1	XP_007736372.1	XP_007727742.1	XP_040634049.1	XP_013264446.1	XP_013279483.1	XP_016623573.1	XP_016247194.1	XP_013317910.1	XP_016267814.1	XP_013277340.1	XP_016237145.1	XP_016222322.1	XP_016632088.1	XP_043147001.1	XP_022502842.1	XP_018690264.1	XP_049973014.1	XP_022492345.1	XP_067475851.1	XP_022582726.1	XP_040670038.1	XP_040701935.1	XP_040695162.1	XP_022402117.1	XP_020053209.1	XP_040735335.1	XP_020117889.1	XP_024672806.1	XP_025427040.1	XP_025479231.1	XP_025441196.1	XP_025496667.1	XP_025514670.1	XP_025499881.1	XP_025522719.1	XP_040799489.1	XP_025534464.1	XP_025574506.1	XP_025553556.1	XP_025558251.1	XP_026628127.1	XP_026602206.1	XP_041147535.1	XP_031904388.1	XP_031912699.1	XP_031922218.1	XP_031942957.1	XP_054117506.1	XP_033413962.1	XP_035361121.1	XP_035347205.1	XP_038930731.1	XP_014534295.1	XP_041547845.1	XP_043134339.1	XP_041562151.1	XP_043156407.1	XP_043123567.1	XP_003069478.1	XP_062672624.1	XP_049107002.1	XP_052952142.1	XP_064753674.1	XP_069260240.1	XP_069266890.1		XP_069288569.1	XP_070902526.1	XP_070887075.1	XP_073599518.1	XP_073574097.1	XP_073549253.1	XP_073582572.1	XP_073619788.1	XP_073625481.1	XP_073640206.1
SOG049847.OG0001234		KIV79712.1																																												KAJ9629106.1																																																																															XP_013313982.1			XP_016230740.1																																																	XP_062675225.1
SOG049848.OG0001234				CRG88303.1																																																																																											XP_002487947.1																																																XP_040736791.1																						XP_054125067.1			XP_035343657.1													XP_069260857.1	XP_069265393.1	XP_069273117.1
SOG049849.OG0001234							CEJ60722.1																											KAF3388796.1		KAF7713825.1																																																																																																		XP_049966953.1
SOG049850.OG0001234											KAF7594904.1														KAB8072673.1							KAE8380176.1																																																																																																																																	XP_031899414.1
SOG049851.OG0001234											KAF7591054.1														KAB8077443.1	KAB8220943.1	KAE8152072.1	KAE8312506.1	KAE8332712.1	KAE8343240.1			KAE8422968.1																																																																														XP_001825590.1																																																	XP_041141913.1	XP_031898544.1	XP_031916299.1	XP_031933414.1	XP_031938910.1
SOG049852.OG0001234														OQE27963.1																																																																									CAI7600201.1	CAI7595244.1	CAG8007319.1	CAG8364632.1	CAG8891172.1																																												XP_022485728.1																																		XP_038931619.1	XP_014538000.1																							XP_073642263.1
SOG049853.OG0001234																			PLN82158.1																																																																																																																														XP_024673291.1
SOG049854.OG0001234																																			KAF7122306.1																																																									XP_748768.1
SOG049855.OG0001234																																								KAI5283913.1									KAL1998078.1
SOG049856.OG0001234																																																							KAL2793096.1	KAL3448257.1
SOG049857.OG0001234																																																																									KAL5356932.1																													XP_001210394.1
SOG049858.OG0001234																																																																													KAN3041938.1																																											XP_040642128.1																					XP_022399779.1																															XP_043137953.1
SOG049859.OG0001234																																																																																												XP_748195.1											XP_001266385.1																												XP_043147503.1																																			XP_033411565.1								XP_043155885.1	XP_043124061.1
SOG049860.OG0001235	EGE09534.1										KAF7585929.1		OOF99502.1				PGH17888.1			PYI08475.1	PYH94173.1			RDK44159.1	KAB8077202.1,KAB8077203.1	KAB8215294.1	KAE8149754.1	KAE8319433.1	KAE8330952.1	KAE8335281.1		KAE8379860.1	KAE8418918.1											WEW58852.1	KAJ9490504.1			KAL1954812.1			KAL2219602.1																										KAN3028271.1	KAN3079250.1	KAN3094768.1	KAN3099335.1							CAI7633924.1	CAI7612592.1	CAG8198767.1		CAG8892216.1			XP_001399677.1		XP_002542331.1				XP_001245209.1					XP_015699893.1	XP_010762997.1	XP_003171616.1	XP_002845950.1	XP_047604572.1	XP_003019715.1	XP_001821688.1									XP_040640583.1																XP_067483504.1				XP_040685214.1	XP_022401964.1						XP_025481508.1			XP_025517906.1				XP_025544042.1	XP_025570693.1		XP_025568308.1	XP_026620398.1		XP_041145290.1	XP_031893690.1	XP_031916106.1	XP_031924181.1	XP_031946597.1			XP_035356914.1		XP_038928329.1	XP_014532044.1	XP_041540000.1	XP_043138115.1				XP_003071626.2			XP_052958801.1				XP_069280447.1	XP_069286795.1									XP_073636421.1
SOG049861.OG0001235		KIV78806.1																																												KAJ9646216.1																																																																															XP_013313096.1	XP_016266579.1		XP_016230023.1																																																	XP_062675978.1
SOG049862.OG0001235			KIW71150.1																																												KAJ9612304.1																																																																			XP_008727776.1		XP_007755385.1	XP_007743350.1					XP_013279573.1	XP_016623661.1	XP_016247264.1						XP_016632160.1		XP_022500998.1	XP_018690368.1
SOG049863.OG0001235			KIW65438.1																																			KAK5950485.1									KAJ9615605.1																																																																			XP_008725409.1,XP_008725410.1		XP_007759442.1	XP_007748293.1					XP_013287548.1	XP_016624148.1	XP_016243608.1	XP_013313683.1		XP_013270164.1,XP_013270165.1			XP_016637553.1		XP_022501114.1	XP_018696734.1																																												XP_062675791.1			XP_064754239.1
SOG049864.OG0001235				CRG91317.1																																													KAL2000693.1		KAL2219290.1																																																																																																																					XP_035340876.1																XP_069286937.1
SOG049865.OG0001235								CEL00977.1																																														KAL2838448.1	KAL2786791.1	KAL3444865.1			KAL3484143.1																																																																																																																														XP_070893891.1
SOG049866.OG0001235													OOF93559.1							PYI00839.1
SOG049867.OG0001235																					PYH88059.1																																									KAL4745598.1		KAL4798409.1	KAL4862117.1	KAL4945555.1								KAL5342005.1																									XP_660212.1																																									XP_040684619.1																																																			XP_073613271.1	XP_073625953.1
SOG049868.OG0001235																						PYI27888.1	PYI17935.1																																																																																																																							XP_020051931.1						XP_025437571.1	XP_025496412.1			XP_025525019.1	XP_040797204.1
SOG049869.OG0001235																																					KAF9890860.1																																				KAL5359034.1																													XP_001210865.1
SOG049870.OG0001235																																						KAK5955327.1																																																																																																																																														XP_064754389.1
SOG049871.OG0001235																																										KAI9372306.1																					KAL4779065.1
SOG049872.OG0001235																																														KAJ9637066.1																																																																																XP_016269065.1
SOG049873.OG0001235																																														KAJ9632591.1																																																																															XP_013311024.1
SOG049874.OG0001235																																														KAJ9630068.1																																																																																XP_016261843.1
SOG049875.OG0001235																																														KAJ9623354.1																																																																																XP_016267320.1
SOG049876.OG0001235																																														KAJ9619094.1																																																																																XP_016267110.1
SOG049877.OG0001235																																																												KAL3439560.1	KAL4742276.1	KAL4749251.1		KAL4791159.1		KAL4941102.1	KAL4917206.1	KAL4958580.1	KAL4986967.1		KAL5003399.1	KAL5051638.1																											XP_663737.1																																							XP_040667186.1	XP_040702626.1																				XP_026607471.1														XP_041558543.1													XP_070891587.1	XP_073599733.1	XP_073568828.1		XP_073588958.1	XP_073611863.1	XP_073631648.1
SOG049878.OG0001235																																																																																	KAN4849125.1			KAN4892572.1
SOG049879.OG0001235																																																																																		KAN4852869.1	KAN4852525.1	KAN4885134.1	KAN4887967.1	KAN4859003.1
SOG049880.OG0001235																																																																																		KAN4848441.1	KAN4837574.1
SOG049881.OG0001235																																																																																															XP_002483143.1																																																XP_040738087.1	XP_020118854.1
SOG049882.OG0001235																																																																																																																					XP_007742913.1					XP_013282734.1	XP_016622990.1							XP_016634424.1		XP_022495423.1	XP_018691313.1
SOG049883.OG0001235																																																																																																																					XP_007745212.1						XP_016615236.1							XP_016635683.1			XP_018691016.1
SOG049884.OG0001235																																																																																																																					XP_007747002.1						XP_016616688.1
SOG049885.OG0001235																																																																																																																					XP_007751354.1						XP_016620802.1
SOG049886.OG0001235																																																																																																																										XP_013281350.1								XP_016630093.1		XP_022500905.1
SOG049887.OG0001235																																																																																																																													XP_013319640.1		XP_013268586.1																																																		XP_062666016.1
SOG049888.OG0001235																																																																																																																																										XP_040662723.1																																			XP_041550572.1
SOG049889.OG0001235																																																																																																																																										XP_040664738.1																																			XP_041552384.1
SOG049890.OG0001235																																																																																																																																																																																					XP_069264068.1	XP_069266116.1
SOG049891.OG0001236			KIW72214.1																																												KAJ9605148.1																																																																			XP_008723227.1		XP_007753755.1	XP_007739401.1		XP_007725741.1			XP_013288048.1	XP_016625608.1	XP_016250546.1						XP_016630206.1		XP_022497582.1	XP_018695626.1																																												XP_062665849.1						XP_069277573.1
SOG049892.OG0001236			KIW70050.1																																											KAJ9623003.1	KAJ9605991.1																																																																	XP_009160911.1	XP_008711581.1	XP_008731209.1		XP_007754400.1	XP_007749212.1	XP_007729571.1	XP_007723275.1		XP_013259518.1	XP_013288843.1	XP_016614880.1	XP_016251353.1	XP_013315489.1	XP_016263920.1	XP_013274434.1	XP_016231488.1	XP_016228613.1	XP_016629005.1		XP_022504032.1	XP_018697767.1
SOG049893.OG0001236			KIW67033.1		KKY15333.1		CEJ59823.1	CEL09316.1																										KAF3387713.1												KAJ9623380.1						KAL2822391.1		KAL2842700.1	KAL2784404.1	KAL3443195.1	KAL3459756.1	KAL3475103.1	KAL3484378.1					KAL4790927.1	KAL4872393.1	KAL4938322.1		KAL4949141.1						KAL5343442.1	KAL6230973.1																				XP_002478373.1																						XP_007744025.1	XP_007737186.1	XP_007726738.1		XP_013254602.1	XP_013286220.1	XP_016617880.1	XP_016251836.1			XP_013269715.1	XP_016230511.1		XP_016629456.1		XP_022502351.1	XP_018694399.1		XP_022483771.1																								XP_026601990.1						XP_054119001.1			XP_035350975.1									XP_062665210.1								XP_070894155.1			XP_073570840.1		XP_073578145.1		XP_073625718.1
SOG049894.OG0001236				CRG85724.1			CEJ55806.1	CEL02779.1			KAF7588389.1		OOF95992.1					PGH20100.1	PLN76355.1	PYI07309.1	PYH87774.1	PYI24937.1	PYI18277.1	RDK45236.1	KAB8078252.1	KAB8215796.1	KAE8144319.1	KAE8306324.1	KAE8322095.1	KAE8339998.1	KAE8348732.1	KAE8375625.1	KAE8410256.1	KAF3386983.1	KAF7122530.1	KAF7712577.1	KAF9885743.1					KAI9371658.1	BDD59894.1	WEW58228.1	KAJ9483134.1			KAL1954322.1	KAL2002919.1		KAL2223107.1	KAL2803201.1	KAL2819356.1	KAL2843518.1	KAL2801349.1	KAL3450582.1	KAL3468419.1	KAL3474213.1	KAL3492606.1	KAL3436453.1	KAL4741300.1	KAL4749676.1	KAL4780767.1	KAL4791944.1	KAL4873311.1	KAL4937667.1	KAL4921040.1	KAL4955880.1	KAL4991076.1	KAL4980333.1	KAL5003804.1	KAL5050461.1	KAL5361966.1	KAL5343327.1	KAL6236564.1		KAN3048341.1	KAN3071707.1	KAN3081204.1	KAN3095290.1							CAI7612509.1	CAI7675223.1	CAG8100203.1		CAG8898192.1	XP_749427.1	XP_001272919.1	XP_003188717.2	XP_002480556.1	XP_002541709.1			XP_050467699.1	XP_012214301.1		XP_001218223.1	XP_001265857.1								XP_001822064.1									XP_040641753.1											XP_043141860.1			XP_049971958.1	XP_022493947.1	XP_067480021.1	XP_022585829.1	XP_040669322.1	XP_040700579.1	XP_040692663.1	XP_022403574.1	XP_020059476.1	XP_040728839.1	XP_020120595.1	XP_024667317.1	XP_025426924.1	XP_025484005.1	XP_025437964.1	XP_025494233.1	XP_025510710.1	XP_025509068.1	XP_025524569.1	XP_040799646.1	XP_025543199.1	XP_025574961.1	XP_025546657.1	XP_025560294.1	XP_026632276.1	XP_026597961.1	XP_041144930.1	XP_031899777.1	XP_031915355.1	XP_031920518.1	XP_031934340.1	XP_054116242.1	XP_033414935.1	XP_035358548.1	XP_035342740.1	XP_038930963.1	XP_014531161.1	XP_041538248.1	XP_043133840.1	XP_041561349.1	XP_043153580.1	XP_043122452.1	XP_003065887.1		XP_049105426.1	XP_052956189.1		XP_069259487.1	XP_069270863.1	XP_069282410.1	XP_069292881.1	XP_070894043.1	XP_070887014.1	XP_073598750.1	XP_073570975.1	XP_073545537.1	XP_073585329.1	XP_073612449.1	XP_073625275.1	XP_073638427.1
SOG049895.OG0001236				CRG87874.1																																																																																																																																																																				XP_035349436.1
SOG049896.OG0001236							CEJ56273.1																													KAF7714955.1
SOG049897.OG0001236									KZZ96412.1																																KAI5306810.1
SOG049898.OG0001236													OOF93361.1							PYI00448.1																																																																																																																																							XP_025578843.1
SOG049899.OG0001236																																	KAE8419171.1																																																																																																																																	XP_031918547.1	XP_031930349.1
SOG049900.OG0001236																																						KAK5948383.1																																																																																																																																														XP_064751028.1
SOG049901.OG0001236																																														KAJ9636445.1	KAJ9602164.1																																																																		XP_008718090.1														XP_013271988.1			XP_016630550.1,XP_016630558.1
SOG049902.OG0001236																																																																													KAN3043002.1																																											XP_040635357.1																					XP_022401795.1
SOG049903.OG0001236																																																																																	KAN4836234.1	KAN4847636.1	KAN4846772.1	KAN4881114.1	KAN4877915.1	KAN4855350.1
SOG049904.OG0001236																																																																																																																					XP_007749702.1						XP_016614562.1
SOG049905.OG0001236																																																																																																																																											XP_040700299.1																																		XP_041557141.1
SOG049906.OG0001237		KIV84943.1	KIW71350.1																																											KAJ9641163.1	KAJ9612112.1																																																																	XP_009157084.1		XP_008727597.1		XP_007755555.1	XP_007743276.1	XP_007736333.1	XP_007727621.1			XP_013279499.1	XP_016623587.1		XP_013316869.1	XP_016268655.1	XP_013277659.1	XP_016239957.1		XP_016632074.1		XP_022502856.1	XP_018690247.1																																												XP_062673429.1
SOG049907.OG0001237		KIV82514.1																																																																																																														XP_009157716.1					XP_007744478.1		XP_007726305.1		XP_013259582.1	XP_013285130.1	XP_016614719.1	XP_016255177.1	XP_013315293.1					XP_016636477.1		XP_022496440.1	XP_018697899.1																																												XP_062666880.1
SOG049908.OG0001237		KIV80277.1	KIW73705.1																																											KAJ9624394.1	KAJ9608106.1																																																																	XP_009158129.1		XP_008721941.1		XP_007752524.1	XP_007742926.1	XP_007730412.1	XP_007719244.1		XP_013260959.1	XP_013282749.1	XP_016623007.1	XP_016245194.1	XP_013309983.1	XP_016265649.1	XP_013269215.1	XP_016236610.1		XP_016634408.1		XP_022495408.1	XP_018691376.1																																												XP_062669361.1
SOG049909.OG0001237				CRG91975.1																																																																																																																																																																				XP_035340430.1
SOG049910.OG0001237							CEO58809.1																											KAF3397868.1		KAF7714100.1																																																																																																		XP_049970520.1
SOG049911.OG0001237							CEO61043.1																											KAF3388664.1		KAF7715865.1																																																				CAI7637760.1																																														XP_049973663.1
SOG049912.OG0001237								CEN60782.1																																												KAL2802358.1		KAL2852045.1	KAL2786497.1	KAL3443427.1	KAL3458894.1		KAL3483382.1																																																																																																																														XP_070898892.1
SOG049913.OG0001237											KAF7590990.1														KAB8075134.1	KAB8220988.1	KAE8148740.1	KAE8312459.1	KAE8332668.1	KAE8343287.1		KAE8381867.1	KAE8423019.1																																																																														XP_023093228.1																																																	XP_041141876.2	XP_031894159.1	XP_031916259.1	XP_031933364.1	XP_031938947.1
SOG049914.OG0001237													OOF92070.1							PYI09271.1		PYI31744.1	PYI23480.1	RDK39029.1																																																																						XP_059600335.1																																										XP_067475276.1						XP_020051409.1				XP_025430697.1	XP_025474672.1	XP_025441816.1	XP_025494802.1	XP_025519585.1	XP_025502187.1	XP_025530204.1	XP_040798631.1	XP_025538010.1	XP_025574455.1	XP_025547871.1	XP_025562298.1	XP_026622102.1									XP_035361433.1				XP_041544362.1
SOG049915.OG0001237														OQE16836.1																															KAJ9490112.1																																										CAI7606627.1		CAG8158384.1	CAG8269018.1	CAG8905377.1																																												XP_022489963.1																																		XP_038927105.1	XP_065958018.1
SOG049916.OG0001237														OQE10672.1																															KAJ9482496.1																																										CAI7676989.1				CAG8886061.1																																												XP_022483865.1																																		XP_038929274.1	XP_014535024.2
SOG049917.OG0001237																			PLN85610.1																																																																																																																														XP_024671573.1
SOG049918.OG0001237																			PLN81230.1																																																																																																																														XP_024671027.1
SOG049919.OG0001237																								RDK44130.1																																																																						XP_059605156.1																																																					XP_025481478.1			XP_025517939.1				XP_025544073.1			XP_025568276.1	XP_026623589.1									XP_035356884.1				XP_041539970.1
SOG049920.OG0001237																										KAB8220391.1		KAE8313003.1	KAE8323932.1	KAE8347912.1	KAE8354325.1	KAE8383210.1	KAE8418277.1																																																																														XP_001823060.1																																																	XP_041147641.1		XP_031918282.1	XP_031932215.1	XP_031943191.1
SOG049921.OG0001237																										KAB8216352.1		KAE8313483.1	KAE8327291.1	KAE8342181.1																																																																																																																																		XP_071366805.1
SOG049922.OG0001237																																			KAF7128564.1																																																									XP_747137.1	XP_001275192.1										XP_001261689.1																												XP_043149576.1																																			XP_033415949.1								XP_043161808.1	XP_043129780.1
SOG049923.OG0001237																																			KAF7121627.1																																																									XP_077660464.1											XP_001259116.1																												XP_043143688.1																																			XP_033415523.1								XP_043157862.1	XP_043128314.1
SOG049924.OG0001237																																						KAK5947884.1																																																																																																																																														XP_064753192.1
SOG049925.OG0001237																																														KAJ9631285.1																																																																																XP_016263857.1
SOG049926.OG0001237																																																										KAL3478461.1										KAL4957884.1
SOG049927.OG0001237																																																												KAL3431905.1	KAL4736504.1	KAL4750039.1																																					XP_681713.1																																																																																								XP_073592486.1
SOG049928.OG0001237																																																																					KAL4984665.1			KAL5042084.1
SOG049929.OG0001237																																																																						KAL4972500.1	KAL4995481.1
SOG049930.OG0001237																																																																																	KAN4841379.1	KAN4869915.1	KAN4865994.1	KAN4889723.1	KAN4875831.1	KAN4868326.1
SOG049931.OG0001237																																																																																		KAN4841299.1	KAN4843189.1
SOG049932.OG0001237																																																																																									CAG8195437.1	CAG8423137.1
SOG049933.OG0001237																																																																																															XP_002485925.1																																																XP_040738326.1	XP_020123407.1																					XP_054124013.1
SOG049934.OG0001237																																																																																																																		XP_008729724.1		XP_007760402.1
SOG049935.OG0001237																																																																																																																									XP_013264093.1								XP_016222410.1
SOG049936.OG0001237																																																																																																																																															XP_040734110.1																						XP_054117226.1
SOG049937.OG0001237																																																																																																																																																			XP_025480589.1							XP_025540250.1			XP_025564405.1
SOG049938.OG0001237																																																																																																																																																															XP_026600633.1																															XP_073584340.1
SOG049939.OG0001237																																																																																																																																																																		XP_031917074.1	XP_031922705.1
SOG049940.OG0001237																																																																																																																																																																																					XP_069264062.1	XP_069266109.1
SOG049941.OG0001238		KIV84221.1																																																																																																																												XP_016256879.1		XP_016229946.1
SOG049942.OG0001238		KIV87097.1																																				KAK5949784.1								KAJ9638611.1	KAJ9601994.1																																		KAN4835959.1	KAN4839815.1	KAN4838224.1	KAN4892874.1	KAN4874521.1	KAN4853943.1																										XP_009161774.1	XP_008713692.1	XP_008726005.1		XP_007757443.1	XP_007749819.1	XP_007736633.1	XP_007720783.1		XP_013253854.1	XP_013283038.1	XP_016619677.1	XP_016249037.1	XP_013314944.1		XP_013266584.1	XP_016233834.1		XP_016633309.1		XP_022501561.1	XP_018691226.1																																												XP_062670196.1			XP_064754102.1
SOG049943.OG0001238				CRG86349.1																																																																																											XP_002480056.1																																																XP_040729239.1	XP_020122765.1																					XP_054115837.1			XP_035343379.1															XP_069279956.1
SOG049944.OG0001238							CEJ55082.1																											KAF3385071.1
SOG049945.OG0001238							CEJ58655.1	CEL03328.1			KAF7593348.1		OOF93229.1	OQE33053.1					PLN75744.1	PYI08989.1	PYH93710.1	PYI28421.1	PYI16327.1		KAB8073943.1	KAB8225345.1	KAE8148972.1	KAE8310754.1	KAE8331606.1	KAE8345922.1	KAE8350578.1	KAE8377299.1	KAE8410790.1	KAF3384247.1	KAF7125389.1	KAF7720248.1	KAF9889589.1					KAI9371783.1	BDD55920.1		KAJ9491765.1				KAL1998663.1			KAL2821552.1	KAL2830017.1	KAL2851544.1	KAL2800458.1,KAL2782698.1	KAL3451873.1	KAL3455212.1	KAL3473001.1	KAL3484482.1	KAL3434892.1	KAL4735346.1	KAL4751991.1	KAL4785609.1	KAL4795974.1	KAL4866312.1	KAL4941050.1	KAL4920441.1	KAL4957731.1	KAL4988525.1	KAL4973140.1	KAL5002189.1	KAL5051791.1	KAL5362692.1	KAL5343081.1	KAL6238553.1		KAN3036133.1	KAN3068464.1	KAN3087720.1	KAN3097409.1							CAI7608116.1	CAI7651739.1	CAG8052847.1	CAG8350146.1	CAG8909140.1	XP_753400.2	XP_001274542.1	XP_001401291.1					XP_657659.1			XP_001211203.1	XP_001259445.1								XP_001824096.1									XP_040637795.1											XP_043146493.1			XP_049969166.1	XP_022493275.1	XP_067484607.1	XP_022585508.1	XP_040661777.1	XP_040705728.1	XP_040690982.1	XP_022398118.1	XP_020058040.1			XP_024672122.1	XP_025429834.1	XP_025477181.1	XP_025442894.1	XP_025492811.1	XP_025514223.1	XP_025504112.1	XP_025528233.1	XP_040801994.1	XP_025535066.1	XP_025573791.1	XP_025553799.1	XP_025566910.1	XP_026630818.1	XP_026599205.1	XP_041148213.1	XP_031901677.1	XP_031906755.1	XP_031926760.1	XP_031945367.1		XP_033414283.1	XP_035352152.1		XP_038933762.1	XP_014533138.1	XP_041543357.1	XP_043137239.1	XP_041551480.1	XP_043156932.1	XP_043123029.1				XP_052958473.1						XP_070891860.1	XP_070880587.1	XP_073596555.1	XP_073577237.1	XP_073545938.1	XP_073583546.1	XP_073617671.1	XP_073631842.1	XP_073639042.1
SOG049946.OG0001238								CEL06033.1																																												KAL2809216.1			KAL2795446.1	KAL3454585.1	KAL3457964.1		KAL3496559.1																																																																																																																														XP_070894000.1
SOG049947.OG0001238														OQE30649.1																															KAJ9485215.1																																										CAI7622326.1		CAG8214733.1	CAG8397515.1	CAG8887235.1																																																																														XP_038925351.1
SOG049948.OG0001238																										KAB8220165.1		KAE8310320.1	KAE8327500.1	KAE8337932.1		KAE8382444.1	KAE8416413.1																																																																														XP_001820574.1																																																	XP_041143848.1	XP_031895874.1	XP_031908880.1	XP_031927164.1	XP_031938308.1
SOG049949.OG0001238																																			KAF7116150.1																																																									XP_001481395.1											XP_001261745.1																												XP_043149611.1																																			XP_033415894.1								XP_043161782.1	XP_043129809.1
SOG049950.OG0001238																																																			KAL2214958.1																																																																																																																																					XP_069287641.1
SOG049951.OG0001238																																																												KAL3432513.1	KAL4743012.1	KAL4753427.1							KAL4991803.1		KAL4994732.1	KAL5045067.1			KAL6235699.1																								XP_682398.1																																																																																								XP_073597115.1			XP_073580471.1
SOG049952.OG0001238																																																																KAL4790844.1		KAL4945831.1		KAL4956722.1																																																																																																																											XP_073621507.1	XP_073627492.1
SOG049953.OG0001238																																																																	KAL4865281.1									KAL5333743.1																																																																																																																		XP_073575269.1
SOG049954.OG0001238																																																																									KAL5362201.1																													XP_001210730.1
SOG049955.OG0001238																																																																																		KAN4852139.1	KAN4847375.1	KAN4881985.1	KAN4884508.1	KAN4851842.1
SOG049956.OG0001238																																																																																																																																										XP_040670819.1	XP_040699922.1																																		XP_041549677.1
SOG049957.OG0001238																																																																																																																																																		XP_025426390.1										XP_025546314.1
SOG049958.OG0001238																																																																																																																																																			XP_025481040.1			XP_025514339.1				XP_025541988.1			XP_025566017.1										XP_035360863.1				XP_041547435.1
SOG049959.OG0001239	EGE01963.1			CRG86160.1	KKY25122.1	KLJ13731.1	CEJ57417.1	CEL07620.1	KZZ87768.1		KAF7592701.1	OJD15126.1	OOG00027.1		PGH28497.1	PGH09443.1	PGH18357.1	PGH02148.1	PLN85799.1	PYI06026.1	PYH97395.1	PYI30950.1	PYI21302.1	RDK43794.1	KAB8078876.1	KAB8219861.1	KAE8150262.1	KAE8318500.1	KAE8324461.1	KAE8339476.1	KAE8351342.1	KAE8382907.1	KAE8419956.1	KAF3390399.1	KAF7126182.1	KAF7714484.1	KAF9888156.1			KAI5284815.1		KAI9371042.1	BDD61032.1	WEW59127.1	KAJ9491808.1				KAL2001863.1		KAL2222637.1	KAL2818903.1	KAL2834874.1	KAL2829100.1	KAL2794490.1	KAL3453264.1	KAL3466223.1	KAL3482249.1	KAL3496780.1	KAL3438284.1	KAL4736305.1	KAL4749908.1	KAL4783177.1	KAL4796210.1	KAL4862552.1	KAL4944512.1	KAL4921980.1	KAL4954342.1	KAL4992600.1	KAL4980786.1	KAL4998278.1	KAL5049261.1	KAL5365006.1	KAL5336112.1	KAL6239997.1	KAL7353565.1	KAN3033348.1	KAN3073563.1	KAN3085110.1	KAN3091984.1							CAI7614071.1	CAI7575300.1	CAG8293425.1	CAG8419267.1	CAG8888700.1	XP_754234.1	XP_001271354.1	XP_001400101.1	XP_002479842.1	XP_002540676.1	XP_045277551.1	XP_031579512.1	XP_050468447.1	XP_001246313.1	XP_001544074.1	XP_001213219.1	XP_001263073.1	XP_045287463.1	XP_015702223.1	XP_010758432.1	XP_003176575.1	XP_002844647.1		XP_003024541.1	XP_023091528.1				XP_007799798.1					XP_040635283.1											XP_043144558.1			XP_049965524.1	XP_022485982.1	XP_067483114.1	XP_022578901.1	XP_040665644.1	XP_040704361.1	XP_040690191.1	XP_022396699.1	XP_020061290.1	XP_040729435.1	XP_020123203.1	XP_024674662.1	XP_025434657.1	XP_025478330.1	XP_025445770.1	XP_025491808.1	XP_025518481.1	XP_025506733.1	XP_025531282.1	XP_040801019.1	XP_025535857.1	XP_025572539.1	XP_025550398.1	XP_025564158.1	XP_026627009.1	XP_026606437.1	XP_041146173.1	XP_031897268.1	XP_031907499.1	XP_031929245.1	XP_031942097.1	XP_054115649.1	XP_033418171.1	XP_035355554.1	XP_035343175.1	XP_038931911.1	XP_014536890.1	XP_041537547.1	XP_043133204.1	XP_041554292.1	XP_043158737.1	XP_043124986.1	XP_003066824.1		XP_049110073.1	XP_052952500.1		XP_069259874.1	XP_069268966.1	XP_069275498.1	XP_069286494.1	XP_070900448.1	XP_070886251.1	XP_073600184.1	XP_073568436.1	XP_073552123.1	XP_073586651.1	XP_073617891.1	XP_073628963.1	XP_073636220.1
SOG049960.OG0001239		KIV87025.1																																																																																																																																																																															XP_062670055.1
SOG049961.OG0001239		KIV83933.1	KIW62261.1																																											KAJ9630102.1	KAJ9603144.1																																																																	XP_009154038.1		XP_008730649.1		XP_007762322.1	XP_007751183.1	XP_007738555.1	XP_007725897.1		XP_013259954.1	XP_013278200.1	XP_016620315.1	XP_016242514.1	XP_013318896.1		XP_013272636.1	XP_016234564.1	XP_016228695.1	XP_016626458.1		XP_022504156.1	XP_018688830.1																																												XP_062672157.1
SOG049962.OG0001239			KIW68734.1																																																																																																															XP_008726647.1		XP_007756805.1	XP_007739091.1					XP_013283842.1	XP_016625298.1	XP_016249938.1						XP_016632681.1		XP_022503061.1	XP_018695122.1
SOG049963.OG0001239											KAF7590339.1														KAB8074306.1	KAB8224243.1		KAE8315192.1	KAE8322683.1	KAE8346290.1		KAE8377555.1	KAE8420847.1																																																																														XP_023091664.1																																																	XP_041146879.1	XP_031905956.1	XP_031915112.1	XP_031933338.1	XP_031937692.1
SOG049964.OG0001239													OOG01133.1							PYI03327.1				RDK48244.1																																																																						XP_059601138.1																																										XP_067481259.1											XP_025478284.1			XP_025518803.1				XP_025544533.1	XP_025574648.1		XP_025558592.1	XP_026622373.1									XP_035360009.1				XP_041541301.1
SOG049965.OG0001239																						PYI35148.1	PYI18505.1																																																																																																																							XP_020056821.1						XP_025440828.1	XP_025492187.1		XP_025497729.1	XP_025527344.1	XP_040806369.1			XP_025550715.1
SOG049966.OG0001239																																																																KAL4800155.1		KAL4938775.1		KAL4949070.1																																																																																																																											XP_073612497.1	XP_073627925.1
SOG049967.OG0001239																																																																																	KAN4834184.1	KAN4847730.1	KAN4843457.1	KAN4889829.1	KAN4887672.1	KAN4870879.1
SOG049968.OG0001239																																																																																									CAG8060562.1	CAG8361248.1
SOG049969.OG0001239																																																																																										CAG8389442.1																																													XP_022483248.1
SOG049970.OG0001240	EGE03760.1		KIW73836.1	CRG84483.1		KLJ09954.1	CEO60477.1	CEL05096.1	KZZ87397.1	OAX82857.1	KAF7595075.1	OJD19536.1	OOF98800.1	OQE14044.1	PGH34196.1	PGH09153.1	PGH14996.1	PGH11158.1		PYI05489.1	PYH91253.1	PYI36620.1	PYI24843.1	RDK40975.1	KAB8074513.1	KAB8219419.1	KAE8151365.1	KAE8314763.1	KAE8333268.1	KAE8344656.1	KAE8356423.1	KAE8376262.1	KAE8418474.1	KAF3388410.1	KAF7117970.1	KAF7718277.1	KAF9886986.1	KAK5956628.1	KAI5296252.1	KAI5290813.1		KAI9370066.1	BDD56676.1	WEW58137.1		KAJ9626801.1	KAJ9607071.1	KAL1954194.1			KAL2217427.1	KAL2811482.1	KAL2822826.1	KAL2832692.1	KAL2797993.1	KAL3443652.1	KAL3465928.1	KAL3470768.1	KAL3487289.1	KAL3430441.1	KAL4743896.1	KAL4748694.1	KAL4780424.1	KAL4795108.1	KAL4865583.1	KAL4942592.1	KAL4922427.1	KAL4953673.1	KAL4983756.1	KAL4978781.1	KAL5000143.1	KAL5050663.1	KAL5358469.1	KAL5336649.1	KAL6238805.1	KAL7354520.1		KAN3065661.1		KAN3095809.1							CAI7655625.1	CAI7601772.1	CAG7976703.1	CAG8410990.1	CAG8909525.1	XP_750808.2	XP_001268050.1	XP_001394674.1	XP_002340766.1	XP_002541623.1	XP_045275448.1	XP_002627489.1	XP_659385.1	XP_001247429.1	XP_001538222.1	XP_001215860.1	XP_001258038.1	XP_045286198.1	XP_002797373.1	XP_010759517.1	XP_003169778.1	XP_002847193.1		XP_003023581.1	XP_001819106.1	XP_009158626.1	XP_008718045.1	XP_008721812.1		XP_007752408.1	XP_007742772.1	XP_007730637.1	XP_007719414.1		XP_013254336.1	XP_013282628.1	XP_016622873.1	XP_016244989.1		XP_016265720.1	XP_013272918.1	XP_016236527.1	XP_016223557.1	XP_016634540.1	XP_043145454.1	XP_022494939.1	XP_018691622.1	XP_049973922.1	XP_022486849.1	XP_067485272.1	XP_022578486.1	XP_040663993.1	XP_040707956.1	XP_040683964.1		XP_020058962.1	XP_040736497.1	XP_020116465.1		XP_025430097.1	XP_025483035.1	XP_025437364.1	XP_025487624.1	XP_025513269.1	XP_025498341.1	XP_025523144.1	XP_040801295.1	XP_025540977.1	XP_025569334.1	XP_025556524.1	XP_025569023.1	XP_026629300.1	XP_026604488.1	XP_041142386.2	XP_031894353.1	XP_031908667.1	XP_031931707.1	XP_031942488.1	XP_054116759.1	XP_033410791.1	XP_035357939.1	XP_035344922.1	XP_038927243.1	XP_014535395.2	XP_041548583.1		XP_041553088.1	XP_043160323.1	XP_043130280.1	XP_003065962.1	XP_062669581.1	XP_049106327.1	XP_052954979.1				XP_069281358.1	XP_069290556.1	XP_070905752.1	XP_070889320.1	XP_073594133.1	XP_073575491.1	XP_073550940.1	XP_073587446.1	XP_073615869.1	XP_073634054.1	XP_073636835.1
SOG049971.OG0001240		KIV87298.1	KIW63775.1																																											KAJ9613766.1																																																																				XP_008729722.1		XP_007760400.1	XP_007740838.1	XP_007733725.1	XP_007721645.1		XP_013258076.1	XP_013285753.1	XP_016624509.1	XP_016254527.1	XP_013321054.1	XP_016257082.1	XP_013271562.1	XP_016241624.1		XP_016635853.1		XP_022505418.1	XP_018698221.1																																												XP_062670420.1
SOG049972.OG0001240		KIV82213.1																																																																																																																																																																															XP_062671506.1
SOG049973.OG0001240				CRG82704.1																																																																																																																																																																				XP_035349903.1
SOG049974.OG0001240						KLJ11248.1									PGH28926.1	PGH02641.1	PGH17469.1																																																											KAL7350781.1																					XP_045273756.1				XP_001537265.1			XP_045283948.1	XP_002796556.1	XP_010756256.1
SOG049975.OG0001240								CEL11473.1																																													KAL2817074.1	KAL2839742.1	KAL2783203.1	KAL3439903.1	KAL3461770.1		KAL3483281.1				KAL4784443.1	KAL4793889.1		KAL4936094.1		KAL4951938.1																																																																																											XP_026598355.1																										XP_070891957.1							XP_073622539.1
SOG049976.OG0001240																			PLN83306.1																																																																																																																														XP_024669661.1
SOG049977.OG0001240																									KAB8068850.1							KAE8373754.1																															KAL4782543.1
SOG049978.OG0001240																																														KAJ9639140.1																																																																															XP_013321225.1	XP_016260286.1
SOG049979.OG0001240																																																			KAL2215178.1																																																																																																																																					XP_069283370.1
SOG049980.OG0001240																																																																																	KAN4844235.1	KAN4856386.1		KAN4892089.1	KAN4882341.1	KAN4866380.1
SOG049981.OG0001240																																																																																	KAN4835088.1	KAN4836096.1	KAN4837859.1	KAN4892327.1	KAN4885795.1	KAN4868415.1
SOG049982.OG0001240																																																																																															XP_002485839.1																																																XP_040738383.1	XP_020120800.1
SOG049983.OG0001240																																																																																																																					XP_007743652.1					XP_013279851.1	XP_016623959.1	XP_016247583.1								XP_022495818.1	XP_018694582.1
SOG049984.OG0001240																																																																																																																						XP_007738650.1	XP_007725846.1								XP_013272571.1
SOG049985.OG0001241	EGE03875.1	KIV86600.1	KIW68078.1		KKY28456.1	KLJ06563.1	CEJ58832.1	CEL09999.1	KZZ95584.1		KAF7595662.1	OJD12403.1	OOF93034.1		PGH31467.1	PGH05994.1	PGH18874.1	PGH23164.1	PLN83801.1	PYI02867.1	PYH98043.1	PYI26200.1	PYI17988.1	RDK40870.1	KAB8078829.1	KAB8226467.1	KAE8154499.1	KAE8315470.1	KAE8329517.1	KAE8345444.1		KAE8376916.1	KAE8423881.1	KAF3385383.1	KAF7118036.1	KAF7717539.1	KAF9894753.1	KAK5949701.1				KAI9374150.1	BDD55527.1	WEW56362.1	KAJ9482606.1	KAJ9644259.1	KAJ9604628.1	KAL1954834.1	KAL1999504.1		KAL2222402.1	KAL2814667.1	KAL2825566.1	KAL2828570.1	KAL2796539.1	KAL3446211.1	KAL3456555.1	KAL3476080.1	KAL3488878.1	KAL3437532.1	KAL4734188.1	KAL4754323.1	KAL4778252.1	KAL4800921.1	KAL4865482.1	KAL4940023.1	KAL4912403.1	KAL4950645.1	KAL4991227.1	KAL4980269.1	KAL5003099.1	KAL5044527.1	KAL5356028.1	KAL5343006.1	KAL6236658.1		KAN3029074.1	KAN3074302.1	KAN3091508.1	KAN3093756.1	KAN4843540.1	KAN4871454.1	KAN4839493.1	KAN4875403.1	KAN4881145.1		CAI7583670.1	CAI7668986.1,CAI7668994.1	CAG8070139.1	CAG8266644.1	CAG8897688.1	XP_753587.1	XP_001274347.1	XP_001401040.1		XP_002544589.1	XP_045277204.1		XP_050468859.1	XP_001242381.2	XP_001539355.1	XP_001216232.1	XP_001259631.1	XP_045283411.1	XP_002789991.2	XP_010763602.1	XP_003173621.1	XP_002844855.1		XP_003019947.1	XP_023094197.1	XP_009155340.1	XP_008713889.1	XP_008726075.1	XP_007800322.1	XP_007757360.1	XP_007745527.1	XP_007728402.1	XP_007721196.1	XP_040639427.1	XP_013257497.1	XP_013283130.1	XP_016619583.1	XP_016249184.1	XP_013314865.1	XP_016264426.1	XP_013276067.1	XP_016233983.1	XP_016224264.1	XP_016633402.1	XP_043146680.1	XP_022502858.1	XP_018691145.1		XP_022488074.1	XP_067484395.1	XP_022585312.1	XP_040664708.1	XP_040708638.1	XP_040690777.1	XP_022398414.1	XP_020057860.1			XP_024668672.1	XP_025435597.1	XP_025474454.1	XP_025436501.1	XP_025487558.1	XP_025514031.1	XP_025499192.1	XP_025528141.1	XP_040799827.1	XP_025539751.1	XP_025570974.1	XP_025553617.1	XP_025566709.1	XP_026631039.1	XP_026603520.1	XP_041151411.1	XP_031902625.1	XP_031919095.1	XP_031934057.1	XP_031940712.1		XP_033415473.1	XP_035351965.1		XP_038932502.1	XP_014532986.1	XP_041543163.1	XP_043137014.1	XP_041552416.1	XP_043156746.1	XP_043123220.1		XP_062668004.1	XP_049111198.1	XP_052957751.1	XP_064754871.1			XP_069281725.1	XP_069289035.1	XP_070901609.1	XP_070884691.1	XP_073596140.1	XP_073573060.1	XP_073549503.1	XP_073588219.1	XP_073615579.1	XP_073629832.1	XP_073638836.1
SOG049986.OG0001241				CRG83044.1																																																																																																																																											XP_040734921.1	XP_020115971.1																					XP_054121968.1			XP_035350295.1													XP_069263609.1	XP_069269639.1
SOG049987.OG0001241								CEL01466.1																																																																																																																																																																																	XP_070903000.1
SOG049988.OG0001241														OQE22083.1																																																																									CAI7659068.1																																																XP_022486809.1																																		XP_038924812.1	XP_065956471.1
SOG049989.OG0001241																						PYI31869.1	PYI22766.1																																																																																																																							XP_020053906.1				XP_025434075.1		XP_025439605.1	XP_025493452.1		XP_025498539.1	XP_025531909.1	XP_040806034.1
SOG049990.OG0001241																							PYI16633.1																																																																																																																							XP_020056574.1						XP_025444826.1	XP_025497293.1		XP_025499490.1	XP_025526743.1	XP_040803536.1
SOG049991.OG0001241																								RDK45817.1																																																																						XP_001395999.3																																																					XP_025479479.1			XP_025517196.1				XP_025535583.1				XP_026621399.1									XP_035352356.1				XP_041546756.1
SOG049992.OG0001241																										KAB8225047.1		KAE8309245.1	KAE8330150.1	KAE8347140.1																																																																																																																																		XP_071365539.1
SOG049993.OG0001241																										KAB8217498.1		KAE8309469.1	KAE8327754.1	KAE8336929.1		KAE8377114.1	KAE8416108.1																																																																														XP_023092345.1																																																	XP_041147887.2	XP_031895810.1	XP_031916375.1	XP_031933489.1	XP_031940285.1
SOG049994.OG0001241																																																							KAL2789354.1	KAL3443930.1
SOG049995.OG0001241																																																							KAL2786988.1	KAL3451563.1			KAL3486770.1
SOG049996.OG0001241																																																										KAL3475798.1																																																																																																																																		XP_073570613.1
SOG049997.OG0001241																																																																													KAN3048664.1		KAN3083920.1																																																																																													XP_043134226.1
SOG049998.OG0001241																																																																																																																																										XP_040674615.1																																			XP_041557631.1
SOG049999.OG0001241																																																																																																																																																															XP_026602410.1																															XP_073580574.1
SOG050000.OG0001242	EGE05895.1	KIV81559.1	KIW70582.1				CEO59268.1	CEN62912.1			KAF7595619.1				PGH35429.1	PGG97344.1	PGH15956.1	PGH28285.1				PYI31937.1	PYI23068.1		KAB8079588.1	KAB8225946.1	KAE8151954.1	KAE8311305.1	KAE8322600.1	KAE8342065.1	KAE8355104.1	KAE8375494.1	KAE8414420.1			KAF7717163.1	KAF9890382.1					KAI9369755.1			KAJ9487250.1		KAJ9616862.1	KAL1955082.1	KAL2003194.1			KAL2820677.1		KAL2838023.1	KAL2799698.1		KAL3468163.1	KAL3472008.1		KAL3431812.1		KAL4750736.1					KAL4917891.1	KAL4954256.1			KAL4994291.1	KAL5045406.1	KAL5362207.1	KAL5334914.1	KAL6239013.1	KAL7358049.1	KAN3036336.1	KAN3071285.1	KAN3084857.1	KAN3097977.1							CAI7573512.1	CAI7634742.1	CAG7956827.1	CAG8366156.1	CAG8893607.1	XP_752808.1	XP_001268822.1		XP_002478291.1		XP_045281045.1,XP_045281046.1	XP_002623537.1	XP_050469138.1	XP_001243750.2		XP_001210725.1	XP_001264319.1	XP_045290241.1		XP_010762210.1	XP_003171091.1		XP_003232146.1	XP_003019569.1	XP_001826017.1	XP_009158064.1		XP_008728247.1		XP_007754899.1	XP_007747078.1	XP_007731518.1	XP_007719141.1	XP_040642766.1	XP_013255782.1	XP_013285429.1	XP_016616759.1	XP_016254859.1	XP_013315179.1		XP_013274536.1	XP_016239181.1		XP_016636191.1	XP_043148945.1	XP_022505018.1	XP_018698518.1	XP_049970210.1	XP_022490454.1				XP_040706696.1	XP_040688677.1	XP_022404287.1	XP_020060740.1	XP_040730813.1	XP_020124845.1	XP_024672565.1	XP_025431616.1		XP_025446813.1	XP_025493870.1		XP_025502461.1	XP_025526842.1	XP_040800798.1			XP_025554864.1			XP_026606976.1	XP_041150113.1		XP_031920000.1	XP_031926415.1	XP_031939479.1	XP_054118001.1	XP_033416976.1			XP_038927943.1	XP_014530829.1		XP_043135114.1	XP_041550591.1	XP_043154340.1	XP_043127902.1	XP_003068944.2	XP_062667006.1				XP_069263848.1	XP_069269380.1	XP_069273693.1	XP_069284870.1		XP_070882731.1			XP_073550524.1				XP_073635074.1
SOG050001.OG0001242		KIV83661.1	KIW62537.1																																											KAJ9623839.1	KAJ9614452.1																																																																			XP_008730939.1		XP_007762050.1	XP_007746026.1	XP_007734776.1	XP_007722990.1			XP_013280381.1	XP_016619889.1	XP_016245479.1	XP_013320094.1	XP_016261467.1	XP_013270974.1	XP_016235129.1		XP_016630664.1		XP_022501673.1	XP_018688091.1																																												XP_062670886.1
SOG050002.OG0001242											KAF7591217.1		OOF92522.1	OQE24792.1						PYI05124.1		PYI35780.1	PYI17888.1	RDK45484.1			KAE8154152.1																		KAJ9488076.1								KAL2829539.1																								KAN3027408.1										CAI7668414.1		CAG8113530.1	CAG8405255.1	CAG8900048.1			XP_059604452.1																										XP_040635893.1											XP_043146287.1				XP_022492845.1	XP_067474540.1					XP_022395843.1	XP_020051971.1					XP_025474513.1	XP_025437428.1	XP_025496373.1	XP_025516948.1	XP_025505156.1	XP_025524301.1	XP_040797160.1	XP_025535999.1			XP_025565007.1	XP_026628459.1								XP_033418696.1	XP_035352692.1		XP_038928523.1	XP_014533980.1	XP_041546403.1	XP_043131717.1							XP_052959837.1							XP_070890400.1
SOG050003.OG0001242																								RDK38526.1																																																																						XP_001390180.1																																										XP_067475720.1											XP_025475071.1			XP_025512470.1				XP_025541461.1			XP_025559810.1	XP_026620113.1									XP_035362271.1				XP_041542327.1
SOG050004.OG0001242																										KAB8226509.1		KAE8315429.1	KAE8329564.1	KAE8337278.1		KAE8376874.1	KAE8423843.1																																																																														XP_001827421.1																																																	XP_041151452.1		XP_031919133.1	XP_031924305.1
SOG050005.OG0001242																																																										KAL3470010.1		KAL3438423.1	KAL4742513.1	KAL4748317.1	KAL4779742.1	KAL4798599.1	KAL4867033.1	KAL4945417.1	KAL4913659.1	KAL4958437.1	KAL4982903.1	KAL4976704.1	KAL4993448.1	KAL5041343.1			KAL6232581.1																								XP_050468243.1																																							XP_040668467.1	XP_040703369.1																				XP_026600011.1														XP_041556651.1														XP_073597836.1			XP_073587026.1	XP_073618999.1	XP_073628025.1
SOG050006.OG0001242																																																																																	KAN4844379.1			KAN4874264.1	KAN4874720.1	KAN4866514.1
SOG050007.OG0001242																																																																																	KAN4840051.1	KAN4846578.1	KAN4845943.1		KAN4881946.1	KAN4868307.1
SOG050008.OG0001242																																																																																		KAN4839848.1	KAN4843416.1
SOG050009.OG0001242																																																																																																																																		XP_016631785.1			XP_018688384.1
SOG050010.OG0001243	EGE06617.1					KLJ11786.1			KZZ90381.1	OAX82696.1		OJD14544.1			PGH31940.1	PGH06478.1	PGH14589.1	PGH17560.1																										WEW56690.1				KAL1956364.1																												KAL7354273.1																				XP_002544936.1				XP_001241996.1	XP_001536650.1			XP_045286745.1	XP_015700396.1	XP_010757217.1	XP_003173363.1	XP_002845075.1		XP_003018755.1																																																																		XP_003069311.1		XP_049109512.1
SOG050011.OG0001243	EGE07102.1			CRG87794.1			CEO59878.1	CEN59649.1			KAF7591371.1		OOG00470.1					PGH26615.1	PLN77314.1	PYI11574.1	PYH91530.1	PYI30262.1	PYI21378.1	RDK47474.1	KAB8079429.1	KAB8220686.1	KAE8150433.1	KAE8319963.1	KAE8323766.1	KAE8339181.1	KAE8355366.1	KAE8373784.1	KAE8417653.1	KAF3388389.1	KAF7115805.1	KAF7713657.1	KAF9885170.1					KAI9369944.1	BDD55632.1								KAL2216158.1	KAL2803037.1	KAL2828954.1	KAL2853772.1	KAL2799625.1	KAL3450929.1	KAL3461344.1	KAL3480641.1	KAL3491569.1	KAL3429673.1	KAL4743612.1	KAL4750179.1	KAL4787206.1	KAL4791191.1	KAL4862037.1	KAL4944874.1	KAL4920273.1	KAL4952654.1	KAL4990345.1	KAL4977454.1	KAL4993381.1	KAL5045223.1		KAL5334732.1	KAL6239118.1		KAN3028983.1	KAN3074523.1	KAN3094226.1	KAN3093290.1								CAI7607573.1				XP_751156.1	XP_001268332.1	XP_001393174.1	XP_002481460.1				XP_661321.1			XP_001212492.1	XP_001258420.1				XP_003176290.1	XP_002847719.1	XP_003239168.1	XP_003018871.1	XP_001819583.1									XP_040634739.1											XP_043144982.1			XP_049974452.1	XP_022490954.1	XP_067480479.1	XP_022583672.1	XP_040671497.1	XP_040701249.1,XP_040701250.1	XP_040693976.1	XP_022399496.1	XP_020054365.1			XP_024669869.1	XP_025432843.1	XP_025480492.1	XP_025442630.1	XP_025494410.1	XP_025513773.1	XP_025508605.1	XP_025530364.1	XP_040795858.1	XP_025540342.1	XP_025578123.1	XP_025548808.1	XP_025564493.1	XP_026624552.1	XP_026609231.1	XP_041142851.1	XP_031896579.1	XP_031907752.1	XP_031931770.1	XP_031946805.1	XP_054119169.1	XP_033416104.1	XP_035359281.1	XP_035349554.1			XP_041545282.1	XP_043131631.1	XP_041559322.1	XP_043162977.1	XP_043129055.1						XP_069260755.1	XP_069265127.1	XP_069275329.1	XP_069288025.1	XP_070899565.1	XP_070884505.1	XP_073593824.1	XP_073565633.1	XP_073547429.1	XP_073589481.1	XP_073620800.1	XP_073622411.1	XP_073642702.1
SOG050012.OG0001243								CEL09670.1																																															KAL2783038.1	KAL3447239.1			KAL3486542.1																																																																																																																														XP_070899771.1
SOG050013.OG0001243																										KAB8217810.1		KAE8308347.1	KAE8323865.1	KAE8346846.1			KAE8412428.1																																																																														XP_023089070.1																																																	XP_041141177.2		XP_031917106.1	XP_031926572.1
SOG050014.OG0001243																																						KAK5954587.1								KAJ9647458.1	KAJ9612054.1																																		KAN4841907.1			KAN4877663.1	KAN4879400.1	KAN4868358.1																										XP_009156849.1	XP_008716969.1	XP_008727554.1		XP_007755599.1	XP_007743230.1	XP_007736381.1	XP_007727755.1		XP_013264478.1	XP_013279453.1	XP_016623543.1	XP_016247140.1	XP_013317697.1	XP_016267693.1	XP_013277377.1	XP_016237440.1	XP_016222454.1	XP_016627745.1		XP_022502812.1	XP_018690294.1																																															XP_064752598.1
SOG050015.OG0001243																																													KAJ9488969.1																												KAL5356681.1																													XP_001212654.1
SOG050016.OG0001243																																													KAJ9484878.1																																										CAI7585684.1																																																																																		XP_038926011.1
SOG050017.OG0001243																																														KAJ9633423.1																																																																																XP_016261420.1
SOG050018.OG0001243																																														KAJ9612679.1																																																																		XP_009155281.1														XP_016256594.1
SOG050019.OG0001243																																																						KAL2858597.1			KAL3464592.1						KAL4783361.1																																																																											XP_040670934.1	XP_040698026.1																				XP_026599762.1														XP_041549541.1													XP_070888616.1				XP_073587297.1
SOG050020.OG0001243																																																												KAL3432254.1	KAL4741679.1	KAL4744358.1																																																																																																																													XP_073591364.1
SOG050021.OG0001243																																																												KAL3431423.1		KAL4748030.1
SOG050022.OG0001243																																																												KAL3429293.1																																																																																																																															XP_073597392.1
SOG050023.OG0001243																																																																					KAL4984524.1			KAL5042141.1
SOG050024.OG0001243																																																																																									CAG8293390.1	CAG8419257.1
SOG050025.OG0001243																																																																																																																					XP_007745857.1						XP_016619245.1
SOG050026.OG0001243																																																																																																																										XP_013280990.1								XP_016631577.1		XP_022494727.1
SOG050027.OG0001243																																																																																																																																																																														XP_043163360.1	XP_043130768.1
SOG050028.OG0001244	EGE08176.1																																																																																																										XP_003170356.1	XP_002849308.1	XP_003234084.1	XP_003019238.1
SOG050029.OG0001244				CRG86280.1																																																																																											XP_002479701.1																																																XP_040729553.1																						XP_054115523.1			XP_035343307.1															XP_069281579.1
SOG050030.OG0001244				CRG88156.1																																																																																																																																																																				XP_035349095.1
SOG050031.OG0001244						KLJ13464.1				OAX81374.1
SOG050032.OG0001244						KLJ05567.1						OJD16490.1				PGH01021.1	PGH18982.1																																																											KAL7351580.1																									XP_001541601.1			XP_045291919.1	XP_002797199.1	XP_010759595.1
SOG050033.OG0001244							CEO59456.1																											KAF3398069.1																																																						CAI7642751.1	CAG8144163.1	CAG8369619.1																																													XP_022491961.1																																																										XP_073640008.1
SOG050034.OG0001244								CEL05011.1																																												KAL2812975.1	KAL2812549.1	KAL2856547.1	KAL2793009.1	KAL3444548.1	KAL3462231.1	KAL3469339.1	KAL3493904.1					KAL4793735.1	KAL4866951.1	KAL4939173.1	KAL4916740.1	KAL4957545.1						KAL5340209.1																																																																XP_040667609.1	XP_040703043.1																																		XP_041558934.1												XP_070895709.1	XP_070880712.1		XP_073570145.1		XP_073578590.1	XP_073620054.1	XP_073626640.1
SOG050035.OG0001244											KAF7595444.1														KAB8075593.1	KAB8214120.1	KAE8144824.1	KAE8310872.1	KAE8321668.1	KAE8337623.1	KAE8350344.1	KAE8376531.1	KAE8411300.1																																																																																																																															XP_041144687.2	XP_031895303.1	XP_031913005.1	XP_031922469.1	XP_031938202.1
SOG050036.OG0001244												OJD12395.1			PGH36742.1	PGH05747.1	PGH12814.1	PGH23495.1																																																																															XP_045274863.1	XP_002624057.1		XP_001245753.2					XP_015702699.1																																																																							XP_003067514.2
SOG050037.OG0001244													OOF90605.1							PYI02712.1																																																																																																																																							XP_025576916.1
SOG050038.OG0001244																			PLN83892.1																																																																																																																														XP_024669599.1
SOG050039.OG0001244																				PYI10954.1																																																																																																																																							XP_025575086.1
SOG050040.OG0001244																				PYI05194.1				RDK44431.1																																																																						XP_001397904.3																																										XP_067479028.1											XP_025484695.1			XP_025514239.1				XP_025541932.1	XP_025577810.1		XP_025565957.1	XP_026627350.1									XP_035360807.1				XP_041547377.1
SOG050041.OG0001244																				PYI02093.1	PYH89856.1	PYI33737.1	PYI13598.1	RDK44768.1																																																																						XP_001400378.1																																										XP_067482873.1						XP_020055776.1				XP_025433875.1	XP_025481276.1	XP_025440699.1	XP_025489914.1	XP_025518685.1	XP_025500265.1	XP_025529690.1	XP_040802579.1	XP_025537723.1	XP_025577211.1	XP_025551402.1	XP_025562741.1	XP_026622669.1									XP_035355761.1				XP_041537764.1
SOG050042.OG0001244																						PYI36286.1	PYI17352.1																																																																																																																							XP_020058233.1						XP_025436189.1			XP_025503591.1	XP_025526276.1	XP_040799975.1
SOG050043.OG0001244																						PYI31817.1	PYI12942.1																																																																																																																													XP_025441894.1			XP_025502092.1	XP_025530127.1	XP_040794987.1
SOG050044.OG0001244																								RDK41396.1																																																																						XP_059606276.1																																																								XP_025521602.1				XP_025544909.1				XP_026625879.1									XP_035362106.1
SOG050045.OG0001244																								RDK38274.1																																																																																																																																						XP_026619779.1
SOG050046.OG0001244																										KAB8225756.1		KAE8307806.1	KAE8322564.1	KAE8336079.1			KAE8423513.1																																																																														XP_001825849.1																																																	XP_041149928.1		XP_031919790.1	XP_031932289.1
SOG050047.OG0001244																																	KAE8419881.1																																																																						XP_001262288.1																																										XP_024670958.1																		XP_031927091.1
SOG050048.OG0001244																																			KAF7114662.1																																																									XP_748449.1	XP_001273767.1										XP_001258770.1																												XP_043143367.1																																			XP_033417148.1								XP_043157443.1	XP_043128586.1
SOG050049.OG0001244																																														KAJ9643162.1	KAJ9606075.1																																																																			XP_008724535.1										XP_016246776.1	XP_013311699.1	XP_016262184.1				XP_016628067.1			XP_018688571.1
SOG050050.OG0001244																																																			KAL2217655.1																																																																																																																																					XP_069290254.1
SOG050051.OG0001244																																																						KAL2827681.1			KAL3456840.1
SOG050052.OG0001244																																																										KAL3469731.1							KAL4861128.1
SOG050053.OG0001244																																																												KAL3435063.1	KAL4739343.1	KAL4745587.1																																					XP_680673.1																																																																																								XP_073595765.1
SOG050054.OG0001244																																																												KAL3432897.1									KAL4985701.1			KAL5041482.1
SOG050055.OG0001244																																																																KAL4797714.1																																																																																																																																XP_073623341.1
SOG050056.OG0001244																																																																KAL4794226.1																																																																																																																																XP_073626565.1
SOG050057.OG0001244																																																																																	KAN4845066.1			KAN4892837.1
SOG050058.OG0001244																																																																																															XP_002487049.1																																																XP_040735332.1																						XP_054117507.1
SOG050059.OG0001244																																																																																																																																															XP_040735026.1																						XP_054122056.1
SOG050060.OG0001244																																																																																																																																																															XP_026608868.1																															XP_073589859.1
SOG050061.OG0001245		KIV86880.1																																																																																																																																																																															XP_062670127.1
SOG050062.OG0001245		KIV78615.1	KIW67789.1																																												KAJ9607601.1																																																																		XP_008711293.1	XP_008728466.1		XP_007758815.1		XP_007738053.1				XP_013286189.1		XP_016251879.1			XP_013271950.1					XP_022495300.1	XP_018694371.1																																												XP_062676301.1
SOG050063.OG0001245							CEJ61307.1																											KAF3392720.1																																																																																																				XP_049967233.1
SOG050064.OG0001245								CEL00485.1																																												KAL2812616.1		KAL2844554.1	KAL2796992.1	KAL3449847.1			KAL3495901.1																																																																																																																														XP_070899971.1
SOG050065.OG0001245								CEL01352.1																																															KAL2784492.1	KAL3447467.1			KAL3486981.1																																																																																																																														XP_070903112.1
SOG050066.OG0001245								CEL01763.1																																															KAL2786134.1	KAL3448459.1			KAL3495499.1																																																																																																																														XP_070892580.1
SOG050067.OG0001245								CEL01810.1																																																																																																																																																																																	XP_070892382.1
SOG050068.OG0001245								CEN60498.1																																															KAL2789379.1	KAL3443952.1			KAL3495036.1																																																																																																																														XP_070898781.1
SOG050069.OG0001245								CEL03952.1																																															KAL2797300.1	KAL3442303.1			KAL3485003.1																																																																																																																														XP_070904337.1
SOG050070.OG0001245								CEL03967.1																																															KAL2797287.1	KAL3442288.1			KAL3487461.1																																																																																																																														XP_070904352.1
SOG050071.OG0001245								CEN61055.1																																												KAL2802019.1		KAL2844089.1	KAL2786647.1,KAL2786649.1	KAL3451512.1		KAL3481514.1	KAL3484336.1,KAL3484338.1						KAL4872324.1										KAL6233646.1																																																								XP_043147631.1																																																						XP_070897732.1
SOG050072.OG0001245								CEL08929.1																																												KAL2819108.1			KAL2789195.1	KAL3445549.1	KAL3467875.1		KAL3495784.1				KAL4787894.1	KAL4801141.1				KAL4958031.1,KAL4958032.1			KAL5003282.1			KAL5337753.1																																																																																					XP_026603329.1																										XP_070902886.1			XP_073568706.1				XP_073631375.1
SOG050073.OG0001245								CEL09039.1																																															KAL2799386.1				KAL3495351.1																																																																																																																														XP_070898405.1
SOG050074.OG0001245								CEL10041.1,CEL10042.1																																															KAL2796589.1	KAL3446160.1																																																																																																																																	XP_070901643.1
SOG050075.OG0001245								CEL10456.1																																																KAL3443732.1			KAL3484041.1																																																																																																																														XP_070899395.1
SOG050076.OG0001245								CEL10658.1																																																																																																																																																																																	XP_070896415.1
SOG050077.OG0001245								CEL10804.1																																															KAL2797951.1	KAL3441113.1			KAL3488837.1																																																																																																																														XP_070905794.1
SOG050078.OG0001245																				PYI09127.1		PYI35011.1	PYI18950.1	RDK41583.1																																																																						XP_059605833.1																																																XP_020055310.1					XP_025473751.1	XP_025442737.1	XP_025491518.1	XP_025512370.1	XP_025500174.1	XP_025523802.1	XP_040804209.1	XP_025541412.1	XP_025577465.1		XP_025559721.1	XP_026625432.1									XP_035362358.1				XP_041542222.1
SOG050079.OG0001245																																														KAJ9636653.1																																																																																XP_016264538.1		XP_016233253.1
SOG050080.OG0001245																																																				KAL2813002.1					KAL3462202.1
SOG050081.OG0001245																																																				KAL2811764.1		KAL2841417.1			KAL3455377.1
SOG050082.OG0001245																																																							KAL2794742.1	KAL3444046.1			KAL3492417.1																																																																																																																														XP_070894734.1
SOG050083.OG0001245																																																							KAL2785549.1	KAL3448428.1			KAL3492449.1
SOG050084.OG0001245																																																							KAL2783161.1				KAL3488209.1
SOG050085.OG0001245																																																								KAL3447156.1			KAL3486506.1
SOG050086.OG0001245																																																								KAL3443747.1																																																																																																																																	XP_070899375.1
SOG050087.OG0001245																																																																	KAL4871243.1									KAL5334883.1																																																																																																																		XP_073569973.1
SOG050088.OG0001245																																																																	KAL4864028.1																																																																																																																											XP_073571483.1
SOG050089.OG0001245																																																																																													XP_001268544.1																																						XP_043148651.1																																											XP_043154049.1	XP_043128199.1
SOG050090.OG0001245																																																																																																																																																															XP_026598958.1																															XP_073581073.1
SOG050091.OG0001246		KIV80422.1																																																																																																																											XP_013314204.1																																																				XP_062674598.1
SOG050092.OG0001246			KIW63632.1																																																																																																															XP_008729604.1		XP_007760283.1
SOG050093.OG0001246						KLJ10038.1						OJD17974.1			PGH29166.1	PGH01194.1	PGH14812.1			PYI09090.1					KAB8069007.1	KAB8215427.1		KAE8308183.1	KAE8321141.1	KAE8335377.1			KAE8412058.1	KAF3392500.1	KAF7119093.1	KAF7719433.1	KAF9883456.1								KAJ9489789.1				KAL2002054.1		KAL2221455.1																						KAL5364590.1				KAN3032825.1	KAN3079142.1	KAN3080798.1	KAN3099456.1							CAI7660765.1			CAG8374440.1		XP_755096.1	XP_001267703.1				XP_045271650.1	XP_031581409.1					XP_001260280.1								XP_023093701.1									XP_040641007.1											XP_043142207.1			XP_049967057.1	XP_022490366.1	XP_067474742.1					XP_022401645.1						XP_025477809.1			XP_025515820.1				XP_025534628.1			XP_025557274.1	XP_026628667.1		XP_071367090.1	XP_031899178.1	XP_031907468.1	XP_031924124.1	XP_031935662.1		XP_033418991.1	XP_035352877.1		XP_038929685.1	XP_065955709.1	XP_041546218.1	XP_043137626.1		XP_043159190.1	XP_043122109.1						XP_069262171.1	XP_069268577.1	XP_069279094.1	XP_069283544.1					XP_073543867.1				XP_073643182.1
SOG050094.OG0001246								CEL00619.1																																															KAL2794680.1	KAL3449723.1			KAL3496035.1																																																																																																																														XP_070900090.1
SOG050095.OG0001246								CEL10657.1																																																																																																																																																																																	XP_070896413.1
SOG050096.OG0001246													OOF94086.1,OOF94156.1							PYI09153.1			PYI18933.1	RDK41623.1																																																																						XP_001393433.3																																										XP_067473602.1						XP_020055296.1				XP_025435339.1	XP_025474278.1	XP_025442752.1	XP_025491537.1	XP_025512335.1	XP_025500189.1	XP_025523785.1	XP_040804193.1	XP_025541339.1	XP_025577487.1	XP_025548028.1	XP_025559687.1	XP_026625393.1									XP_035362395.1				XP_041542184.1
SOG050097.OG0001246																				PYI03524.1																																																																																																																																							XP_025573043.1
SOG050098.OG0001246																						PYI36860.1	PYI20496.1																																																																																																																							XP_020057711.1				XP_025435734.1		XP_025438069.1	XP_025495847.1		XP_025502877.1	XP_025527134.1	XP_040797495.1			XP_025552048.1
SOG050099.OG0001246																										KAB8217857.1		KAE8308668.1	KAE8328533.1	KAE8339378.1			KAE8410563.1																																																																														XP_001824629.1																																																	XP_071367935.1		XP_031915561.1	XP_031933516.1
SOG050100.OG0001246																																			KAF7122201.1																																																									XP_753226.1											XP_001259241.1																												XP_043146307.1																																			XP_033413107.1								XP_043157104.1	XP_043122853.1
SOG050101.OG0001246																																						KAK5957000.1																																																																																																																																														XP_064758767.1
SOG050102.OG0001246																																						KAK5947739.1																													KAL4911908.1
SOG050103.OG0001246																																										KAI9373462.1													KAL2787097.1	KAL3447181.1	KAL3464551.1		KAL3486482.1		KAL4735603.1	KAL4744906.1			KAL4867956.1	KAL4940456.1	KAL4916170.1		KAL4983313.1	KAL4972216.1	KAL4999959.1	KAL5046678.1			KAL6238345.1																																																															XP_040670976.1	XP_040698067.1																				XP_026598260.1														XP_041549502.1												XP_070899722.1			XP_073570444.1		XP_073587340.1	XP_073613227.1
SOG050104.OG0001246																																														KAJ9628216.1	KAJ9609606.1																																																																							XP_007729777.1	XP_007723462.1		XP_013261693.1				XP_013317633.1	XP_016268181.1		XP_016240509.1	XP_016221974.1
SOG050105.OG0001246																																															KAJ9616562.1																																																																			XP_008731312.1		XP_007754496.1	XP_007749276.1					XP_013288780.1	XP_016614946.1	XP_016251280.1						XP_016628930.1		XP_022503969.1	XP_018697710.1
SOG050106.OG0001246																																																	KAL2003461.1		KAL2215651.1																																																																																																																																		XP_069258123.1	XP_069268260.1	XP_069276931.1	XP_069285356.1
SOG050107.OG0001246																																																												KAL3432058.1	KAL4735012.1	KAL4747420.1							KAL4988803.1	KAL4976274.1	KAL4996448.1	KAL5049101.1			KAL6231633.1																								XP_660909.1																																																																																								XP_073592991.1
SOG050108.OG0001246																																																												KAL3430404.1	KAL4736260.1								KAL4984727.1			KAL5049064.1																											XP_050467389.1																																																																																								XP_073600601.1
SOG050109.OG0001246																																																																KAL4789104.1		KAL4939415.1		KAL4950404.1																																																																																																																												XP_073629493.1
SOG050110.OG0001246																																																																													KAN3030934.1																																											XP_040634297.1																					XP_022405324.1																															XP_043139118.1
SOG050111.OG0001246																																																																																	KAN4832536.1	KAN4872621.1	KAN4850869.1		KAN4880996.1	KAN4865604.1
SOG050112.OG0001246																																																																																		KAN4837926.1	KAN4836323.1
SOG050113.OG0001246																																																																																															XP_002481735.1																																																																						XP_054119395.1
SOG050114.OG0001246																																																																																																																XP_009159538.1							XP_007722588.1
SOG050115.OG0001246																																																																																																																													XP_013312260.1																																																				XP_062668854.1
SOG050116.OG0001246																																																																																																																																																			XP_025473617.1			XP_025511251.1				XP_025536399.1			XP_025557191.1										XP_035353540.1				XP_041545518.1
SOG050117.OG0001246																																																																																																																																																															XP_026600584.1																															XP_073584358.1
SOG050118.OG0001247			KIW65941.1																																																																																																															XP_008724980.1		XP_007759861.1
SOG050119.OG0001247								CEL08207.1,CEL08208.1																																															KAL2785418.1	KAL3442062.1																																																																																																																																	XP_070895639.1
SOG050120.OG0001247														OQE27896.1																															KAJ9485491.1																																										CAI7572291.1
SOG050121.OG0001247																			PLN83089.1																																																																																																																														XP_024672893.1
SOG050122.OG0001247																								RDK45083.1																																																																						XP_001391994.3																																																					XP_025478780.1			XP_025513379.1				XP_025543047.1			XP_025560134.1	XP_026632089.1,XP_026632090.1									XP_035358408.1				XP_041538092.1
SOG050123.OG0001247																								RDK44377.1,RDK44378.1																																																																						XP_059604881.1,XP_059604882.1																																																																XP_026623183.1
SOG050124.OG0001247																										KAB8225869.1		KAE8307344.1	KAE8323243.1
SOG050125.OG0001247																										KAB8224333.1		KAE8315107.1					KAE8420949.1																																																																																																																																		XP_031933237.1
SOG050126.OG0001247																																															KAJ9614643.1																																																																					XP_007762196.1	XP_007746332.1,XP_007746333.1					XP_013278078.1	XP_016620180.1	XP_016242655.1						XP_016630371.1			XP_018688715.1
SOG050127.OG0001247																																																				KAL2801975.1		KAL2826581.1
SOG050128.OG0001247																																																							KAL2797432.1		KAL3459203.1
SOG050129.OG0001247																																																							KAL2789207.1				KAL3495808.1,KAL3495809.1
SOG050130.OG0001247																																																								KAL3454222.1			KAL3490252.1
SOG050131.OG0001247																																																										KAL3472573.1																																																																																XP_040667060.1	XP_040702493.1																																		XP_041550455.1
SOG050132.OG0001247																																																																KAL4789449.1																																																																																																																															XP_073611688.1
SOG050133.OG0001247																																																																					KAL4985513.1		KAL4999875.1																																																																																								XP_026600616.1																															XP_073580825.1
SOG050134.OG0001247																																																																									KAL5362178.1																													XP_001210749.1
SOG050135.OG0001247																																																																													KAN3037183.1																																																																XP_022395558.1,XP_022395559.1
SOG050136.OG0001247																																																																																		KAN4844702.1	KAN4852380.1
SOG050137.OG0001247																																																																																							CAI7667210.1				CAG8908658.1
SOG050138.OG0001247																																																																																												XP_751909.1											XP_001267107.1																												XP_043148266.1																																			XP_033419573.1								XP_043152907.1	XP_043126636.1
SOG050139.OG0001247																																																																																																				XP_001241721.2																																																																												XP_065980709.1
SOG050140.OG0001247																																																																																																																XP_009156976.1										XP_013288798.1			XP_013315745.1		XP_013275018.1	XP_016239472.1				XP_022503986.1
SOG050141.OG0001247																																																																																																																					XP_007740706.1						XP_016624650.1
SOG050142.OG0001247																																																																																																																						XP_007730288.1	XP_007722229.1
SOG050143.OG0001247																																																																																																																										XP_013289939.1										XP_022494094.1
SOG050144.OG0001247																																																																																																																																											XP_040696337.1																																		XP_041555817.1
SOG050145.OG0001247																																																																																																																																																			XP_025481061.1			XP_025514321.1				XP_025541969.1			XP_025565997.1										XP_035360845.1				XP_041547417.1
SOG050146.OG0001247																																																																																																																																																			XP_025476915.1			XP_025511287.1				XP_025536346.1			XP_025557140.1										XP_035353496.1				XP_041545556.1
SOG050147.OG0001247																																																																																																																																																															XP_026601881.1																															XP_073583467.1
SOG050148.OG0001248	EGE01334.1			CRG89839.1			CEO58647.1	CEN60089.1		OAX78370.1	KAF7596161.1		OOF93686.1,OOF93771.1	OQE32793.1	PGH35086.1	PGH00548.1	PGH00838.1	PGH27823.1		PYI10544.1	PYH87338.1	PYI29138.1	PYI20659.1	RDK40463.1	KAB8067654.1	KAB8215988.1	KAE8145216.1	KAE8311349.1	KAE8326834.1	KAE8342386.1	KAE8351393.1	KAE8378222.1	KAE8417759.1	KAF3398594.1	KAF7118076.1	KAF7718371.1	KAF9883183.1			KAI5286177.1	KAI5303018.1	KAI9370485.1	BDD56548.1	WEW60085.1	KAJ9489370.1			KAL1953004.1			KAL2215307.1	KAL2821042.1	KAL2824599.1	KAL2843672.1	KAL2784851.1	KAL3451303.1	KAL3463789.1	KAL3477859.1	KAL3493110.1	KAL3437971.1	KAL4734012.1	KAL4751890.1	KAL4781179.1	KAL4794164.1	KAL4866383.1	KAL4946872.1	KAL4919373.1	KAL4955030.1	KAL4992479.1	KAL4972175.1	KAL5001436.1	KAL5047973.1	KAL5364648.1	KAL5335267.1	KAL6233871.1	KAL7358783.1	KAN3048532.1	KAN3080563.1	KAN3085800.1	KAN3085162.1							CAI7598031.1	CAI7579220.1	CAG8040255.1	CAG8336367.1	CAG8903984.1	XP_749109.1	XP_001273239.1	XP_001396184.1	XP_002478679.1	XP_002583013.1	XP_045278308.1	XP_002621750.1	XP_661862.1	XP_001240336.1	XP_001538805.1	XP_001213458.1	XP_001261320.1	XP_045284829.1	XP_002791530.1	XP_010756148.1	XP_003172257.1	XP_002843564.1	XP_003237024.1	XP_003023290.1	XP_001822217.1				XP_007787440.1					XP_040636970.1											XP_043150630.1			XP_049970759.1	XP_022487973.1	XP_067473922.1	XP_022577491.1	XP_040671147.1	XP_040701586.1	XP_040690497.1	XP_022397833.1	XP_020061695.1	XP_040738464.1	XP_020120929.1	XP_024670690.1	XP_025429410.1	XP_025474892.1	XP_025437215.1	XP_025489075.1	XP_025520329.1	XP_025502826.1	XP_025521860.1	XP_040800030.1	XP_025538738.1	XP_025580582.1	XP_025554814.1	XP_025565747.1	XP_026621466.1	XP_026608438.1	XP_041144777.1	XP_031899383.1	XP_031909182.1	XP_031923920.1	XP_031935055.1	XP_054120846.1	XP_033419459.1	XP_035360147.1	XP_035348656.1	XP_038933248.1	XP_014532435.1	XP_041538985.1	XP_043136186.1	XP_041559653.1	XP_043162299.1	XP_043127361.1	XP_003068123.1		XP_049108041.1	XP_052957220.1		XP_069263375.1	XP_069269854.1	XP_069279799.1	XP_069288338.1	XP_070901708.1	XP_070885743.1	XP_073596468.1	XP_073569837.1	XP_073544026.1	XP_073590329.1	XP_073620459.1	XP_073626504.1	XP_073636824.1
SOG050149.OG0001248		KIV82347.1																																																																																																																																																																															XP_062666548.1
SOG050150.OG0001248		KIV77535.1	KIW71907.1																																											KAJ9622094.1	KAJ9606135.1																																		KAN4838102.1	KAN4863876.1	KAN4846743.1	KAN4875951.1	KAN4876906.1	KAN4872494.1																										XP_009152597.1	XP_008718922.1	XP_008724249.1		XP_007754008.1	XP_007751037.1	XP_007737145.1	XP_007720446.1		XP_013265546.1	XP_013286675.1	XP_016621169.1	XP_016246650.1	XP_013311262.1	XP_016262482.1	XP_013273713.1	XP_016232535.1	XP_016225892.1	XP_016632031.1		XP_022499428.1	XP_018688459.1																																												XP_062668686.1
SOG050151.OG0001248											KAF7596610.1														KAB8075989.1	KAB8219694.1	KAE8144594.1	KAE8307988.1	KAE8328956.1	KAE8345992.1		KAE8380844.1	KAE8412140.1		KAF7116355.1		KAF9883944.1						BDD58713.1								KAL2220235.1																						KAL5355380.1																			XP_747979.2										XP_001216670.1	XP_001266170.1								XP_023091873.1																				XP_043147286.1																													XP_041146469.2	XP_031901530.1	XP_031910898.1	XP_031927208.1	XP_031938701.1		XP_033416268.1								XP_043156106.1	XP_043123840.1				XP_052952004.1					XP_069288781.1
SOG050152.OG0001248													OOF90175.1							PYI02591.1		PYI35252.1	PYI24694.1								KAE8353772.1		KAE8423393.1							KAI5288724.1	KAI5300931.1																																																																																																					XP_020057156.1						XP_025436750.1			XP_025500397.1		XP_040798537.1		XP_025571633.1						XP_031898047.1		XP_031920900.1																XP_052949878.1
SOG050153.OG0001248																	PGH10580.1	PGH00167.1
SOG050154.OG0001248																																												WEW61420.1																																																								XP_012213805.1
SOG050155.OG0001248																																																	KAL2000914.1		KAL2215729.1																																																																																																																																					XP_069284160.1
SOG050156.OG0001248																																																																																		KAN4862088.1	KAN4852793.1		KAN4885042.1	KAN4864098.1
SOG050157.OG0001249	EGE02043.1																																																																																																											XP_002850951.1	XP_003238813.1	XP_003022961.1
SOG050158.OG0001249	EGE02750.1																																																																																																													XP_003018423.1
SOG050159.OG0001249						KLJ11059.1																																																																																											XP_045273828.1	XP_002620145.1
SOG050160.OG0001249						KLJ08049.1										PGG95465.1																																																												KAL7354306.1																					XP_045282316.1	XP_002625473.2			XP_001536075.1			XP_045290040.1																																																																XP_035344850.1
SOG050161.OG0001249						KLJ05694.1						OJD14044.1			PGH33152.1	PGH02797.1			PLN75160.1																																																																														XP_045276545.1								XP_002792566.2	XP_010762039.1
SOG050162.OG0001249						KLJ05433.1										PGG97453.1
SOG050163.OG0001249										OAX78314.1								PGG95039.1								KAB8212861.1																			KAJ9480740.1																		KAL4778234.1		KAL4860537.1			KAL4947379.1												KAN3085026.1
SOG050164.OG0001249													OOG00559.1							PYI11672.1
SOG050165.OG0001249													OOF94217.1																																																																																																																																														XP_025577428.1
SOG050166.OG0001249																		PGH14752.1																																	KAL2218521.1
SOG050167.OG0001249																						PYI35255.1	PYI24696.1																																																																																																																													XP_025436754.1				XP_025524259.1	XP_040798534.1
SOG050168.OG0001249																																																						KAL2839489.1			KAL3467180.1
SOG050169.OG0001249																																																								KAL3447448.1			KAL3486612.1
SOG050170.OG0001249																																																																									KAL5360689.1																													XP_001218492.1
SOG050171.OG0001249																																																																												KAL7357550.1																									XP_001538619.1			XP_045287579.1
SOG050172.OG0001249																																																																												KAL7352916.1																									XP_001543537.1			XP_045285923.1
SOG050173.OG0001249																																																																													KAN3037068.1																																																																XP_022405203.1
SOG050174.OG0001249																																																																																		KAN4850831.1	KAN4841785.1
SOG050175.OG0001249																																																																																		KAN4845355.1	KAN4845170.1
SOG050176.OG0001249																																																																																																	XP_045280749.1	XP_031576255.1
SOG050177.OG0001249																																																																																																				XP_001242176.2																																																																												XP_065981330.1,XP_003069451.2
SOG050178.OG0001249																																																																																																				XP_001248903.2																																																																												XP_003071130.2
SOG050179.OG0001249																																																																																																				XP_001246394.2																																																																												XP_065980769.1
SOG050180.OG0001249																																																																																																												XP_002846771.1	XP_047605929.1
SOG050181.OG0001249																																																																																																													XP_047605901.1	XP_003024398.1
SOG050182.OG0001249																																																																																																																										XP_013289664.1										XP_022497946.1
SOG050183.OG0001249																																																																																																																																			XP_043146707.1																																												XP_043123245.1
SOG050184.OG0001249																																																																																																																																								XP_067480942.1											XP_025485225.1			XP_025519108.1				XP_025536770.1			XP_025557423.1										XP_035359708.1				XP_041541008.1
SOG050185.OG0001249																																																																																																																																								XP_067477477.1											XP_025474480.1			XP_025516784.1				XP_025540141.1			XP_025557524.1														XP_041546439.1
SOG050186.OG0001250	EGE02908.1	KIV81796.1	KIW63102.1			KLJ10967.1	CEJ61040.1,CEJ61041.1	CEL00872.1,CEL00873.1	KZZ88095.1	OAX82673.1	KAF7594522.1,KAF7594523.1	OJD18362.1	OOF92404.1,OOF92406.1,OOF89993.1	OQE19754.1,OQE19715.1	PGH36136.1	PGH08939.1	PGH13405.1	PGH23642.1	PLN81148.1	PYI08911.1,PYI08916.1	PYH95768.1	PYI30515.1	PYI23628.1	RDK45368.1,RDK45369.1	KAB8079023.1		KAE8149449.1	KAE8306769.1,KAE8306770.1	KAE8329315.1,KAE8329316.1	KAE8335864.1,KAE8335013.1	KAE8352983.1	KAE8383358.1,KAE8383359.1	KAE8413171.1,KAE8413172.1	KAF3392640.1	KAF7115393.1,KAF7115394.1	KAF7713118.1	KAF9886569.1,KAF9886570.1			KAI5287860.1	KAI5306607.1	KAI9370556.1	BDD63103.1	WEW57854.1	KAJ9492926.1,KAJ9492923.1	KAJ9616099.1	KAJ9605454.1	KAL1955102.1	KAL2002133.1		KAL2221552.1	KAL2803004.1,KAL2802138.1	KAL2832860.1	KAL2848838.1	KAL2785120.1	KAL3444895.1,KAL3444896.1	KAL3467249.1,KAL3467250.1	KAL3477367.1	KAL3484291.1	KAL3439543.1,KAL3439544.1	KAL4742291.1,KAL4742292.1	KAL4745622.1,KAL4745623.1	KAL4785535.1	KAL4791137.1	KAL4864464.1	KAL4935518.1	KAL4917226.1	KAL4958597.1	KAL4986983.1	KAL4978608.1,KAL4978609.1	KAL5003415.1,KAL5003416.1	KAL5051621.1	KAL5357195.1,KAL5357196.1	KAL5335933.1	KAL6234977.1,KAL6234978.1	KAL7356924.1	KAN3042946.1	KAN3068580.1	KAN3086913.1	KAN3099166.1	KAN4841457.1	KAN4868803.1	KAN4867530.1	KAN4883521.1	KAN4875190.1	KAN4868128.1	CAI7589579.1,CAI7589587.1	CAI7662965.1,CAI7662989.1	CAG7938685.1,CAG7938722.1	CAG8258332.1,CAG8258382.1	CAG8889782.1,CAG8889785.1	XP_755184.2,XP_755185.1	XP_001267775.1	XP_059604426.1,XP_001395462.1	XP_002478845.1	XP_002541289.1			XP_663752.1,XP_663751.1	XP_001247072.1	XP_001537936.1	XP_001218309.1,XP_001218310.1	XP_001260357.1,XP_001260358.1	XP_045288172.1	XP_015700679.1	XP_010761117.1	XP_003174644.1	XP_002846723.1	XP_003236386.1	XP_003020032.1	XP_001826424.3,XP_023093669.1	XP_009160610.1		XP_008731805.1	XP_007787743.1	XP_007761508.1	XP_007739135.1	XP_007730028.1	XP_007723545.1	XP_040635420.1	XP_013265876.1	XP_013283901.1	XP_016625343.1	XP_016249875.1	XP_013320158.1	XP_016261172.1	XP_013270800.1	XP_016231059.1	XP_016223839.1	XP_016632628.1	XP_043142286.1,XP_043142287.1	XP_022503482.1	XP_018695184.1	XP_049967205.1,XP_049967206.1	XP_022488071.1,XP_022488205.1	XP_067474658.1,XP_067474659.1	XP_022585036.1	XP_040667205.1	XP_040702647.1	XP_040684689.1,XP_040684690.1	XP_022401743.1	XP_020059747.1,XP_020059748.1	XP_040735640.1	XP_020121765.1	XP_024667947.1	XP_025431834.1	XP_025477888.1,XP_025477889.1	XP_025446599.1	XP_025495643.1,XP_025495644.1	XP_025509809.1,XP_025509810.1	XP_025504270.1	XP_025530912.1	XP_040805669.1	XP_025535887.1,XP_025535888.1	XP_025576620.1	XP_025554259.1,XP_025554260.1	XP_025565113.1,XP_025565114.1	XP_026628578.1	XP_026607454.1,XP_026607455.1	XP_041150511.2	XP_031898608.1	XP_031914348.1,XP_031914349.1	XP_031922878.1,XP_031922879.1	XP_031944974.1	XP_054120999.1	XP_033414112.1,XP_033414113.1	XP_035352797.1,XP_035352798.1	XP_035345277.1	XP_038929775.1,XP_038929776.1	XP_014532628.1,XP_065955758.1	XP_041546294.1,XP_041546295.1	XP_043137705.1	XP_041558564.1,XP_041558565.1	XP_043159279.1,XP_043159280.1	XP_043122027.1,XP_043122028.1	XP_003066242.2	XP_062670914.1	XP_049110469.1	XP_052950096.1,XP_052950097.1		XP_069263189.1	XP_069266494.1	XP_069272853.1	XP_069283654.1	XP_070895084.1	XP_070891610.1	XP_073599748.1,XP_073599749.1	XP_073568859.1	XP_073543979.1,XP_073543980.1	XP_073588977.1,XP_073588978.1	XP_073611843.1	XP_073631625.1,XP_073631626.1	XP_073643439.1,XP_073643440.1
SOG050187.OG0001250				CRG82784.1																																																																																																																																																																				XP_035349980.1
SOG050188.OG0001250																						PYI30573.1																																																																																																																														XP_025446545.1			XP_025504323.1		XP_040805724.1
SOG050189.OG0001251	EGE02927.1																																																																																																										XP_003174623.1	XP_002846745.1	XP_003236367.2	XP_003018851.1
SOG050190.OG0001251	EGE05537.1																																																																																																										XP_003169244.1	XP_002842807.1	XP_003235703.2	XP_003021803.1
SOG050191.OG0001251	EGE05739.1	KIV87303.1	KIW63786.1	CRG83815.1		KLJ09627.1	CEJ58321.1	CEL08984.1			KAF7592916.1	OJD14333.1	OOF91626.1	OQE32698.1	PGH34238.1	PGH07012.1	PGH10851.1	PGH11740.1	PLN82086.1	PYI06746.1	PYH90254.1	PYI26746.1	PYI14615.1	RDK39767.1	KAB8074781.1	KAB8219757.1	KAE8150596.1	KAE8311822.1	KAE8325301.1	KAE8344459.1	KAE8350068.1	KAE8375583.1	KAE8422076.1	KAF3385226.1	KAF7125276.1	KAF7715254.1	KAF9889568.1	KAK5951240.1			KAI5305457.1	KAI9369714.1	BDD55155.1	WEW57403.1	KAJ9489759.1	KAJ9613762.1	KAJ9613344.1	KAL1957410.1	KAL2003216.1		KAL2222133.1	KAL2808988.1	KAL2820579.1	KAL2838243.1	KAL2789265.1	KAL3442432.1	KAL3467903.1	KAL3478587.1	KAL3495849.1	KAL3431208.1	KAL4742748.1	KAL4753298.1	KAL4780641.1	KAL4801116.1	KAL4867134.1	KAL4946340.1	KAL4919540.1	KAL4951844.1	KAL4990902.1	KAL4980126.1	KAL5003252.1	KAL5048138.1	KAL5355716.1	KAL5337723.1	KAL6239664.1	KAL7353440.1	KAN3030904.1	KAN3077805.1	KAN3079888.1	KAN3098327.1	KAN4834774.1			KAN4891636.1	KAN4873106.1	KAN4853396.1	CAI7656637.1	CAI7677575.1	CAG8041291.1	CAG8338043.1	CAG8903733.1	XP_755905.2	XP_001275854.1	XP_001397123.1	XP_002487165.1	XP_002540848.1		XP_002623036.1	XP_659784.1	XP_001246514.1	XP_001543975.1	XP_001211622.1	XP_001261032.1	XP_045287293.1	XP_002794321.1	XP_010758852.1	XP_003172811.1	XP_002844150.1	XP_003237562.2	XP_003023188.1	XP_001727304.1	XP_009154482.1	XP_008712936.1	XP_008729731.1		XP_007760409.1	XP_007740844.1	XP_007733705.1	XP_007721639.1	XP_040640355.1	XP_013258082.1	XP_013285747.1	XP_016624503.1	XP_016254533.1	XP_013321061.1	XP_016257087.1	XP_013271554.1	XP_016241619.1	XP_016224026.1	XP_016635859.1	XP_043142959.1	XP_022505423.1	XP_018698227.1	XP_049968921.1	XP_022488316.1	XP_067474099.1	XP_022585661.1	XP_040664873.1	XP_040708796.1	XP_040691147.1	XP_022405289.1	XP_020053415.1	XP_040735427.1	XP_020117754.1	XP_024668298.1	XP_025429936.1	XP_025483499.1	XP_025446300.1	XP_025496238.1	XP_025516505.1	XP_025507822.1	XP_025522030.1	XP_040803230.1	XP_025534938.1	XP_025579039.1	XP_025554126.1	XP_025560644.1	XP_026620920.1	XP_026603358.1	XP_041145734.1	XP_031900614.1	XP_031907762.1	XP_031933116.1	XP_031940833.1	XP_054117412.1	XP_033419596.1	XP_035353381.1	XP_035344227.1	XP_038933428.1	XP_014532260.1	XP_041545674.1	XP_043139095.1	XP_041552245.1	XP_043159977.1	XP_043121326.1	XP_003066675.1	XP_062670424.1	XP_049109949.1	XP_052951357.1	XP_064756762.1	XP_069258613.1	XP_069270034.1	XP_069282584.1	XP_069289394.1	XP_070901409.1	XP_070881243.1	XP_073595455.1	XP_073568736.1	XP_073548313.1	XP_073588049.1	XP_073612299.1	XP_073631398.1	XP_073641671.1
SOG050192.OG0001251				CRG91593.1																																																																																																																																																																				XP_035341269.1
SOG050193.OG0001251							CEO59899.1																											KAF3389567.1		KAF7713669.1																																																				CAI7607287.1																																														XP_049974440.1
SOG050194.OG0001251											KAF7592541.1														KAB8071204.1	KAB8220195.1	KAE8155097.1	KAE8310282.1	KAE8327529.1	KAE8337967.1		KAE8382475.1	KAE8416446.1																																																																														XP_001820551.1																																																	XP_041143821.1	XP_031897213.1	XP_031908850.1	XP_031927195.1	XP_031938336.1
SOG050195.OG0001251													OOF96774.1							PYI07787.1				RDK38418.1																																																																						XP_001397475.1																																										XP_067479383.1											XP_025477651.1			XP_025512090.1				XP_025542687.1	XP_025569742.1		XP_025558839.1	XP_026622329.1									XP_035360445.1				XP_041547013.1
SOG050196.OG0001251																																							KAI5295115.1	KAI5291326.1
SOG050197.OG0001251																																												WEW58095.1																																																				XP_002541570.1				XP_001247380.1																																																																												XP_003066006.2		XP_049105444.1
SOG050198.OG0001251																																													KAJ9486670.1																																										CAI7658833.1		CAG8194751.1	CAG8423350.1	CAG8903339.1																																												XP_022491228.1																																		XP_038933725.1
SOG050199.OG0001251																																																																													KAN3042878.1																																																																XP_022398902.1
SOG050200.OG0001251																																																																																		KAN4837855.1	KAN4836094.1
SOG050201.OG0001251																																																																																												XP_755146.1											XP_001260324.1																																																															XP_033414074.1
SOG050202.OG0001251																																																																																															XP_002486452.1																																																XP_040737056.1	XP_020122222.1																					XP_054124391.1			XP_035346349.1															XP_069276766.1
SOG050203.OG0001251																																																																																															XP_002487553.1																																																XP_040731792.1																						XP_054124710.1
SOG050204.OG0001252	EGE03356.1			CRG91450.1			CEO58546.1	CEL08253.1	KZZ89323.1		KAF7593867.1	OJD16512.1	OOF96247.1,OOF96284.1	OQE14445.1	PGH31340.1	PGG96089.1	PGG95623.1	PGH18722.1	PLN82911.1	PYI06264.1	PYH99539.1	PYI26119.1	PYI19190.1	RDK44194.1	KAB8073215.1	KAB8216414.1	KAE8146376.1	KAE8314093.1	KAE8330460.1	KAE8334529.1	KAE8350589.1	KAE8376200.1	KAE8412092.1	KAF3403551.1	KAF7117241.1	KAF7713330.1	KAF9894202.1		KAI5294338.1			KAI9371935.1	BDD57905.1	WEW59043.1	KAJ9482129.1			KAL1953724.1	KAL2003659.1		KAL2218038.1	KAL2814751.1	KAL2824536.1	KAL2827105.1	KAL2794065.1	KAL3448893.1	KAL3465403.1	KAL3470449.1	KAL3494216.1	KAL3438607.1	KAL4737585.1	KAL4752669.1	KAL4784274.1	KAL4798158.1	KAL4872166.1	KAL4940512.1	KAL4913174.1	KAL4953091.1	KAL4986946.1	KAL4977833.1	KAL4996523.1	KAL5043203.1	KAL5365774.1	KAL5337789.1	KAL6239407.1	KAL7359338.1	KAN3042643.1	KAN3079484.1	KAN3082278.1	KAN3085171.1							CAI7636448.1	CAI7651126.1	CAG8004367.1	CAG8366917.1	CAG8901845.1	XP_749796.1,XP_747218.1	XP_001276514.1	XP_001398199.1	XP_002482471.1	XP_002542130.1			XP_659031.1	XP_001244974.1	XP_001537052.1	XP_001210109.1	XP_001261957.1	XP_045283599.1	XP_002796353.1	XP_010756338.1	XP_003169996.1	XP_002846858.1	XP_003236173.1	XP_003018165.1	XP_001826644.1									XP_040639611.1											XP_043149865.1			XP_049970837.1	XP_022491735.1	XP_067478782.1	XP_022580814.1	XP_040663505.1	XP_040707019.1	XP_040685497.1	XP_022405575.1	XP_020055880.1	XP_040733008.1	XP_020122513.1	XP_024667981.1	XP_025432663.1	XP_025480870.1	XP_025443470.1	XP_025488033.1	XP_025514516.1	XP_025504688.1	XP_025531765.1	XP_040798173.1	XP_025542169.1	XP_025575844.1	XP_025546620.1	XP_025566198.1	XP_026621155.1	XP_026604843.1	XP_041151123.1	XP_031896993.1	XP_031917532.1	XP_031931019.1	XP_031946129.1	XP_054119992.1	XP_033417836.1	XP_035361030.1	XP_035341013.1	XP_038924861.1	XP_014530381.1	XP_041547604.1	XP_043139344.1	XP_041553567.1	XP_043161524.1	XP_043130659.1	XP_003071796.1		XP_049110787.1	XP_052959603.1		XP_069261555.1	XP_069271655.1	XP_069273350.1	XP_069291001.1	XP_070906246.1	XP_070888919.1	XP_073600031.1	XP_073573437.1	XP_073542872.1	XP_073581227.1	XP_073614753.1	XP_073632192.1	XP_073637113.1
SOG050205.OG0001252	EGE06935.1																																																																																																										XP_003173271.1	XP_002845168.1	XP_003239518.1	XP_003021641.1
SOG050206.OG0001252		KIV87757.1																																																																																																																																																																															XP_062665882.1
SOG050207.OG0001252			KIW66408.1																																											KAJ9629264.1	KAJ9609836.1																																		KAN4842888.1	KAN4872793.1	KAN4866671.1	KAN4890748.1	KAN4890671.1	KAN4863518.1																										XP_009159681.1		XP_008723818.1		XP_007757632.1	XP_007746824.1	XP_007735664.1	XP_007722810.1		XP_013262252.1	XP_013284799.1	XP_016618583.1	XP_016253163.1	XP_013316215.1	XP_016268977.1	XP_013269766.1	XP_016239823.1	XP_016221431.1	XP_016627697.1		XP_022504322.1	XP_018693239.1																																												XP_062673765.1
SOG050208.OG0001252				CRG87061.1																																																																																																																																																																				XP_035346458.1
SOG050209.OG0001252							CEO60660.1							OQE29189.1																				KAF3388435.1		KAF7719676.1									KAJ9491328.1																																										CAI7640067.1	CAI7675703.1	CAG8115615.1		CAG8909633.1																																											XP_049973788.1	XP_022484688.1																																		XP_038927341.1	XP_014535487.2
SOG050210.OG0001252								CEL11439.1																																																																																																																																																																																	XP_070894238.1
SOG050211.OG0001252											KAF7589528.1														KAB8073595.1
SOG050212.OG0001252																																			KAF7125916.1																																																									XP_747457.1											XP_001262184.1																												XP_043150128.1																																											XP_043161295.1	XP_043130450.1
SOG050213.OG0001252																																														KAJ9613733.1																																																																															XP_013316275.1			XP_016240075.1
SOG050214.OG0001252																																																																									KAL5356448.1																													XP_001217035.1
SOG050215.OG0001252																																																																																															XP_002479489.1																																																XP_040729769.1	XP_020122790.1																					XP_054115337.1
SOG050216.OG0001252																																																																																																																XP_009152435.1						XP_007737078.1	XP_007720314.1
SOG050217.OG0001253	EGE03406.1	KIV82158.1	KIW62856.1	CRG84619.1		KLJ09773.1	CEJ59449.1	CEL04395.1	KZZ97163.1	OAX85501.1	KAF7593967.1	OJD13989.1	OOF90791.1	OQE13600.1	PGH36564.1	PGH00817.1	PGH19043.1	PGH12524.1	PLN77422.1	PYI00828.1	PYH88040.1	PYI29381.1	PYI19791.1	RDK44924.1	KAB8074568.1	KAB8213716.1	KAE8145389.1	KAE8309274.1	KAE8320662.1	KAE8336218.1	KAE8350237.1	KAE8375770.1	KAE8416831.1	KAF3399958.1	KAF7116062.1	KAF7712644.1	KAF9884714.1	KAK5956670.1				KAI9369283.1		WEW57972.1	KAJ9488058.1	KAJ9628416.1	KAJ9605251.1	KAL1956591.1	KAL2002627.1		KAL2217746.1	KAL2802737.1	KAL2819919.1	KAL2824711.1	KAL2787290.1	KAL3443838.1	KAL3457705.1	KAL3471697.1	KAL3496998.1	KAL3435677.1	KAL4737360.1	KAL4754431.1	KAL4777940.1	KAL4800053.1	KAL4874158.1	KAL4935098.1	KAL4917465.1	KAL4957958.1	KAL4987525.1	KAL4974509.1	KAL4998129.1	KAL5048515.1	KAL5362828.1	KAL5332592.1	KAL6235381.1	KAL7351617.1	KAN3048064.1	KAN3067487.1	KAN3082662.1	KAN3092331.1	KAN4841353.1	KAN4869872.1	KAN4865950.1	KAN4893385.1	KAN4884757.1	KAN4868544.1	CAI7666713.1		CAG7996713.1	CAG8291231.1	CAG8901527.1	XP_749719.1	XP_001275242.1	XP_059605732.1	XP_002340949.1	XP_002541433.1	XP_045274981.1	XP_002623918.1	XP_680730.1	XP_001247228.1	XP_001541564.1	XP_001215958.1	XP_001260211.1	XP_045291882.1	XP_002797157.1	XP_010759611.1	XP_003174471.1	XP_002846919.1	XP_047604029.1	XP_003024366.1	XP_001819201.1	XP_009160334.1	XP_008718709.1	XP_008731613.1	XP_007787707.1	XP_007761317.1	XP_007739513.1	XP_007730118.1	XP_007723623.1	XP_040637564.1	XP_013257026.1	XP_013284146.1	XP_016625704.1	XP_016250233.1	XP_013319897.1	XP_016261125.1	XP_013270713.1	XP_016230992.1	XP_016224569.1	XP_016627113.1	XP_043142144.1	XP_022497624.1	XP_018695283.1	XP_049966661.1	XP_022487606.1	XP_067482694.1	XP_022577798.1	XP_040670313.1	XP_040701645.1	XP_040684367.1	XP_022404766.1	XP_020056370.1	XP_040736354.1	XP_020115831.1	XP_024669555.1	XP_025433728.1	XP_025474249.1	XP_025442465.1	XP_025495105.1	XP_025513544.1	XP_025499649.1	XP_025523350.1	XP_040799148.1	XP_025534251.1	XP_025579399.1	XP_025546742.1	XP_025562580.1	XP_026623070.1	XP_026602480.1	XP_041142479.1	XP_031897420.1	XP_031908570.1	XP_031928365.1	XP_031937717.1	XP_054116632.1	XP_033417013.1	XP_035355919.1	XP_035345095.1	XP_038925814.1	XP_014530617.1	XP_041537928.1	XP_043140893.1	XP_041562469.1	XP_043159124.1	XP_043122173.1	XP_003066130.1		XP_049107198.1	XP_052960071.1	XP_064756462.1	XP_069262095.1	XP_069268672.1	XP_069273156.1	XP_069290144.1	XP_070894469.1	XP_070885363.1	XP_073595297.1	XP_073575166.1	XP_073551036.1	XP_073580656.1	XP_073614241.1	XP_073623921.1	XP_073643244.1
SOG050218.OG0001253				CRG84367.1																																																																																																																																																																				XP_035344602.1
SOG050219.OG0001253								CEL03989.1																																													KAL2825760.1	KAL2837006.1	KAL2797271.1	KAL3442273.1	KAL3455594.1	KAL3471613.1	KAL3487476.1	KAL3431912.1	KAL4736498.1	KAL4750032.1		KAL4794323.1	KAL4861984.1	KAL4938950.1	KAL4916396.1	KAL4947468.1						KAL5342242.1																																																																	XP_040698489.1																																		XP_041560425.1												XP_070904372.1	XP_070886691.1		XP_073566208.1			XP_073611628.1	XP_073629904.1
SOG050220.OG0001253											KAF7587162.1														KAB8072434.1	KAB8225151.1		KAE8314506.1	KAE8323604.1	KAE8347242.1		KAE8382679.1																																																																															XP_001817367.1																																																	XP_041141559.1	XP_031896221.1			XP_031935816.1
SOG050221.OG0001253																				PYI09211.1																																																																																																																																							XP_025577543.1
SOG050222.OG0001253																																			KAF7114173.1																																																									XP_748372.1											XP_001258660.1																																																															XP_033417700.1								XP_043157335.1	XP_043128670.1
SOG050223.OG0001253																																													KAJ9490186.1																																											CAI7678943.1																																															XP_022490604.1																																		XP_038928053.1
SOG050224.OG0001253																																																																					KAL4982704.1			KAL5042064.1
SOG050225.OG0001253																																																																													KAN3029118.1																																											XP_040635496.1																					XP_022401347.1																															XP_043135785.1
SOG050226.OG0001253																																																																														KAN3074557.1																																																																XP_020054327.1						XP_025442582.1	XP_025494370.1		XP_025506073.1		XP_040800178.1
SOG050227.OG0001253																																																																																																																																																			XP_025476327.1			XP_025519939.1				XP_025542201.1			XP_025568086.1										XP_035356714.1				XP_041539782.1
SOG050228.OG0001253																																																																																																																																																															XP_026600629.1																															XP_073584333.1
SOG050229.OG0001254	EGE05910.1			CRG89421.1			CEO59297.1	CEN62936.1		OAX84724.1	KAF7595602.1	OJD18223.1	OOF95369.1		PGH35368.1	PGH04509.1	PGH00636.1	PGH12065.1			PYH97923.1														KAF7130906.1	KAF7717149.1	KAF9890361.1						BDD57391.1		KAJ9484903.1			KAL1955066.1																										KAL5332467.1		KAL7358072.1	KAN3036355.1	KAN3071269.1	KAN3084839.1	KAN3097995.1									CAG7957341.1	CAG8366305.1	CAG8893575.1	XP_752791.1	XP_001268838.1	XP_001389629.1			XP_045276642.1			XP_001243697.1	XP_001542170.1	XP_001210710.1	XP_001264335.1	XP_045290262.1	XP_002792689.1	XP_010762085.1	XP_003171077.1	XP_002844612.1	XP_003232161.1	XP_003019554.1	XP_001727452.1																				XP_043148961.1			XP_049970194.1	XP_022490403.1				XP_040706681.1			XP_020060726.1		XP_020124280.1			XP_025485127.1			XP_025518044.1					XP_025579664.1	XP_025554883.1			XP_026606940.1	XP_041145886.1					XP_054118013.1	XP_033416960.1	XP_035355133.1	XP_035348205.1	XP_038927958.1	XP_065956228.1	XP_041537111.1	XP_043135095.1	XP_041550606.1	XP_043154356.1	XP_043127886.1	XP_003068986.1			XP_052957939.1				XP_069274885.1	XP_069284852.1									XP_073635059.1
SOG050230.OG0001254		KIV85501.1	KIW71723.1																																											KAJ9635556.1	KAJ9612609.1																																																																	XP_009157796.1	XP_008717322.1	XP_008727277.1		XP_007755869.1	XP_007738845.1	XP_007731644.1	XP_007727367.1		XP_013264540.1	XP_013279184.1	XP_016625043.1	XP_016246841.1	XP_013318150.1	XP_016267415.1	XP_013277769.1	XP_016230395.1	XP_016222288.1	XP_016628432.1		XP_022494384.1	XP_018689972.1																																												XP_062672507.1
SOG050231.OG0001254		KIV82665.1																																																																																																																																																																															XP_062666729.1
SOG050232.OG0001254		KIV79433.1		CRG86285.1	KKY24100.1			CEN60807.1						OQE26901.1																																KAJ9646757.1						KAL2808880.1	KAL2831423.1	KAL2852027.1	KAL2786521.1	KAL3440672.1	KAL3458875.1	KAL3477611.1	KAL3486444.1					KAL4794063.1	KAL4866214.1	KAL4940576.1	KAL4915699.1	KAL4950943.1						KAL5338189.1																																															XP_013258528.1																	XP_040671781.1	XP_040700512.1				XP_040729559.1																									XP_035343311.1					XP_041557380.1												XP_070898861.1			XP_073565023.1				XP_073630075.1
SOG050233.OG0001254				CRG92588.1			CEJ56118.1	CEL07523.1			KAF7590116.1		OOF99962.1	OQE15544.1					PLN76298.1	PYI01371.1	PYH93651.1			RDK43869.1	KAB8078958.1	KAB8223768.1	KAE8148118.1	KAE8318417.1	KAE8331142.1	KAE8339035.1	KAE8350649.1	KAE8381030.1	KAE8418819.1	KAF3387621.1	KAF7117172.1	KAF7719743.1	KAF9893101.1					KAI9368358.1			KAJ9487852.1						KAL2222529.1	KAL2818846.1	KAL2834945.1	KAL2854957.1	KAL2793630.1	KAL3453358.1	KAL3455286.1	KAL3482337.1	KAL3496874.1	KAL3438322.1	KAL4741205.1	KAL4749942.1	KAL4781856.1	KAL4794601.1	KAL4870951.1	KAL4945447.1	KAL4921916.1	KAL4957262.1	KAL4992567.1	KAL4980720.1	KAL5000273.1	KAL5043784.1	KAL5365990.1	KAL5340108.1	KAL6240028.1		KAN3043630.1	KAN3077725.1	KAN3083061.1	KAN3094863.1							CAI7576630.1	CAI7610753.1	CAG8227059.1	CAG8388809.1	CAG8888085.1	XP_754344.1	XP_001271272.1	XP_001400009.1	XP_002480312.1				XP_660723.1			XP_001213297.1	XP_001263186.1								XP_001727798.1									XP_040637965.1											XP_043144449.1			XP_049972136.1	XP_022486021.1	XP_067483197.1	XP_022578803.1	XP_040665712.1	XP_040704431.1	XP_040693086.1	XP_022404153.1		XP_040729018.1		XP_024672505.1		XP_025478415.1			XP_025518398.1				XP_025535240.1	XP_025572620.1		XP_025568592.1	XP_026626923.1	XP_026606365.1	XP_041146245.1	XP_031897351.1	XP_031914485.1	XP_031930803.1	XP_031942020.1	XP_054116038.1	XP_033414391.1	XP_035355473.1		XP_038931501.1	XP_014531606.1	XP_041537460.1		XP_041554364.1	XP_043158633.1	XP_043124888.1				XP_052958640.1				XP_069280913.1	XP_069286599.1	XP_070900540.1	XP_070882638.1	XP_073600218.1	XP_073568500.1	XP_073552019.1	XP_073586724.1	XP_073618007.1	XP_073625297.1	XP_073635825.1
SOG050234.OG0001254																																						KAK5954359.1																																																																																																																																														XP_064752736.1
SOG050235.OG0001254																																															KAJ9615900.1			KAL2107135.1																																																																			XP_007747871.1					XP_013289239.1	XP_016620565.1					XP_016235112.1		XP_016633043.1		XP_022505133.1	XP_018690725.1
SOG050236.OG0001254																																																																																	KAN4832300.1	KAN4856659.1	KAN4856696.1	KAN4893819.1	KAN4885438.1	KAN4857914.1
SOG050237.OG0001254																																																																																	KAN4832193.1			KAN4884950.1		KAN4855021.1
SOG050238.OG0001254																																																																																																																																																																																					XP_069263855.1	XP_069269372.1
SOG050239.OG0001255	EGE06873.1											OJD16996.1			PGH33501.1	PGH06386.1	PGH11842.1	PGH28084.1							KAB8072549.1	KAB8222057.1		KAE8311508.1	KAE8320524.1	KAE8339113.1	KAE8351620.1	KAE8378910.1	KAE8413092.1,KAE8413093.1		KAF7115307.1								BDD64176.1					KAL1956055.1																									KAL5361544.1			KAL7355545.1		KAN3071606.1		KAN3097310.1												XP_749526.1					XP_045278624.1	XP_031580033.1			XP_001536872.1	XP_001212829.1		XP_045285078.1			XP_003170243.1	XP_002849558.1	XP_047604491.1	XP_003024188.1	XP_023089402.1																				XP_043141953.1																														XP_031895906.1	XP_031908549.1	XP_031921873.1	XP_031934845.1										XP_043153485.1	XP_043122357.1								XP_069277930.1,XP_069277931.1	XP_069291412.1
SOG050240.OG0001255	EGE08612.1																																																																																																											XP_002844327.1	XP_003232469.1	XP_003023184.1
SOG050241.OG0001255				CRG83752.1																																																																																																																																																																				XP_035344132.1
SOG050242.OG0001255								CEN59385.1																																														KAL2840574.1,KAL2840575.1	KAL2794759.1	KAL3444068.1		KAL3475487.1	KAL3492396.1																																																																																																				XP_026599982.1																										XP_070894749.1	XP_070888848.1				XP_073587053.1	XP_073618970.1
SOG050243.OG0001255								CEL06182.1																																															KAL2798288.1	KAL3454727.1	KAL3461077.1,KAL3461078.1		KAL3493015.1																																																																																																																														XP_070900709.1
SOG050244.OG0001255								CEN62277.1																																																	KAL3458782.1
SOG050245.OG0001255								CEN62678.1																																															KAL2796705.1	KAL3449390.1			KAL3494420.1																																																																																																																														XP_070896505.1
SOG050246.OG0001255											KAF7594900.1														KAB8078082.1		KAE8147809.1
SOG050247.OG0001255													OOF99050.1,OOF99052.1								PYH91067.1			RDK37779.1																																																																						XP_001394294.3																																																					XP_025482722.1			XP_025515375.1								XP_026629536.1													XP_041548229.1
SOG050248.OG0001255															PGH35631.1		PGH13242.1
SOG050249.OG0001255																	PGH01864.1																																																																																								XP_015703253.1	XP_010760766.1
SOG050250.OG0001255																	PGG99015.1																																																																																								XP_015701292.1	XP_010755733.1
SOG050251.OG0001255																			PLN80417.1																																																																																																																														XP_024670789.1
SOG050252.OG0001255																				PYI01171.1																																																																																																																																							XP_025577337.1
SOG050253.OG0001255																						PYI28882.1	PYI24813.1																																																																																																																							XP_020058945.1						XP_025444223.1	XP_025487649.1		XP_025498326.1	XP_025526015.1	XP_040801275.1
SOG050254.OG0001255																								RDK41589.1																																																																						XP_001393469.3																																										XP_067476998.1											XP_025473757.1			XP_025512364.1				XP_025541405.1			XP_025559715.1	XP_026625426.1													XP_041542213.1
SOG050255.OG0001255																										KAB8220072.1		KAE8311883.1	KAE8322401.1	KAE8344846.1																																																																																																																																		XP_071364104.1
SOG050256.OG0001255																												KAE8316129.1																																																																																																																																								XP_031947102.1
SOG050257.OG0001255																												KAE8313642.1	KAE8332176.1	KAE8346215.1
SOG050258.OG0001255																																			KAF7113832.1																																																									XP_748220.1																																																																										XP_033411601.1								XP_043155846.1	XP_043124096.1
SOG050259.OG0001255																																																			KAL2217310.1																																																																																																																																					XP_069290681.1
SOG050260.OG0001255																																																							KAL2798278.1				KAL3493002.1					KAL4797449.1		KAL4944017.1		KAL4952231.1																																																																																																																											XP_073616123.1	XP_073630944.1
SOG050261.OG0001255																																																															KAL4778129.1												KAL6237540.1
SOG050262.OG0001255																																																																			KAL4918475.1	KAL4952802.1			KAL4994601.1																																																																			XP_040673717.1	XP_040697661.1																				XP_026608248.1														XP_041559845.1																	XP_073582112.1
SOG050263.OG0001255																																																																										KAL5342740.1,KAL5342741.1																																																																																																																		XP_073571595.1
SOG050264.OG0001255																																																																												KAL7351441.1																									XP_001541747.1			XP_045292067.1
SOG050265.OG0001255																																																																													KAN3048691.1																																											XP_040638357.1																					XP_022402250.1
SOG050266.OG0001255																																																																													KAN3043631.1																																											XP_040637966.1																					XP_022404154.1
SOG050267.OG0001255																																																																																												XP_746983.2											XP_001261861.1																												XP_043149748.1																																			XP_033415309.1									XP_043129916.1
SOG050268.OG0001255																																																																																																				XP_001247061.2																																																																												XP_003066253.2
SOG050269.OG0001255																																																																																																						XP_001212595.1																																																																																							XP_073547534.1
SOG050270.OG0001255																																																																																																											XP_003174779.1	XP_002846562.1	XP_003236511.2	XP_003022098.1
SOG050271.OG0001255																																																																																																																																										XP_040667039.1	XP_040702473.1																																		XP_041550442.1
SOG050272.OG0001255																																																																																																																																										XP_040674188.1,XP_040674189.1	XP_040697123.1																																		XP_041553626.1
SOG050273.OG0001255																																																																																																																																											XP_040696712.1																																		XP_041557662.1
SOG050274.OG0001255																																																																																																																																																															XP_026601904.1																															XP_073578808.1
SOG050275.OG0001256	EGE07106.1																																																																																																										XP_003173830.1	XP_002849131.1	XP_003235284.2	XP_003018207.1
SOG050276.OG0001256		KIV81564.1																																																																																																																											XP_013315222.1																																																				XP_062667001.1
SOG050277.OG0001256		KIV76884.1																																																																																																																																																																															XP_062669171.1
SOG050278.OG0001256				CRG82765.1													PGH19022.1	PGH16792.1	PLN76261.1		PYH88412.1	PYI33513.1,PYI32192.1,PYI31465.1	PYI14323.1,PYI14037.1	RDK38261.1	KAB8071235.1,KAB8069129.1		KAE8149914.1,KAE8149035.1					KAE8373285.1	KAE8421210.1		KAF7125781.1,KAF7118425.1		KAF9886978.1						BDD60846.1	WEW55384.1,WEW56051.1						KAL2114171.1			KAL2830326.1								KAL4740412.1	KAL4745665.1		KAL4795760.1,KAL4795776.1,KAL4789183.1	KAL4864305.1	KAL4936459.1		KAL4954421.1	KAL4981857.1	KAL4971440.1	KAL4994079.1,KAL4993115.1		KAL5355553.1,KAL5356911.1		KAL6232484.1				KAN3080392.1	KAN3087151.1							CAI7675505.1				CAG8889893.1,CAG8889896.1,CAG8902089.1	XP_747152.1	XP_001270545.1,XP_001276489.1	XP_001391095.1		XP_002544299.1				XP_001242732.2		XP_001210413.1																													XP_043143433.1,XP_043143543.1,XP_043149537.1			XP_049967052.1	XP_022491311.1	XP_067473528.1						XP_020057493.1,XP_020055962.1,XP_020054827.1	XP_040737812.1	XP_020120894.1	XP_024671649.1	XP_025428411.1		XP_025439053.1	XP_025491213.1,XP_025488231.1		XP_025502318.1	XP_025527639.1,XP_025525138.1	XP_040805420.1,XP_040799218.1						XP_026598903.1				XP_031929513.1	XP_031946848.1			XP_035351562.1	XP_035344765.1,XP_035349315.1	XP_038932150.1	XP_014537910.1,XP_065957123.1				XP_043153936.1,XP_043157493.1,XP_043161847.1	XP_043129287.1	XP_003069896.1			XP_052955668.1,XP_052950202.1		XP_069262569.1	XP_069267418.1	XP_069277640.1			XP_070883233.1		XP_073565957.1	XP_073548967.1			XP_073628381.1
SOG050279.OG0001256				CRG91953.1																																																																																																																																																																				XP_035340455.1
SOG050280.OG0001256								CEL10562.1																																														KAL2843184.1		KAL3445814.1													KAL4985932.1			KAL5046759.1																																																																			XP_040698788.1																																														XP_070899835.1
SOG050281.OG0001256													OOG00110.1							PYI01173.1
SOG050282.OG0001256																								RDK40242.1																																																																						XP_001396459.1																																																																XP_026622917.1
SOG050283.OG0001256																										KAB8225644.1		KAE8310526.1	KAE8322172.1	KAE8346101.1			KAE8412086.1																																																																														XP_001822632.1																																																	XP_041146562.1		XP_031911647.1	XP_031930738.1
SOG050284.OG0001256																										KAB8217102.1		KAE8310242.1	KAE8331372.1	KAE8343846.1																																																																																	XP_001816640.3																																																	XP_041139878.1
SOG050285.OG0001256																										KAB8216031.1		KAE8319387.1	KAE8330897.1	KAE8334761.1			KAE8414878.1																																														KAN3079973.1																																XP_001821731.1																																																	XP_041145247.1		XP_031916065.1	XP_031926372.1	XP_031946637.1
SOG050286.OG0001256																													KAE8330348.1																																																																																		XP_001826889.3																																																	XP_071367508.1
SOG050287.OG0001256																																KAE8371161.1										KAI9367054.1			KAJ9480766.1									KAL2824565.1
SOG050288.OG0001256																																	KAE8419485.1																																																																																																																																	XP_031907130.1	XP_031932979.1
SOG050289.OG0001256																																														KAJ9642166.1																																																																																XP_016265038.1
SOG050290.OG0001256																																														KAJ9641597.1																																																																																XP_016265453.1,XP_016265454.1
SOG050291.OG0001256																																														KAJ9630356.1																																																																																XP_016259709.1
SOG050292.OG0001256																																															KAJ9608823.1																																																																																			XP_016635574.1			XP_018690895.1
SOG050293.OG0001256																																																							KAL2786349.1	KAL3449228.1	KAL3466864.1		KAL3493517.1
SOG050294.OG0001256																																																																KAL4797614.1		KAL4940774.1		KAL4955325.1																																																																																																																												XP_073629286.1
SOG050295.OG0001256																																																																																	KAN4849261.1			KAN4893765.1	KAN4873138.1	KAN4852727.1
SOG050296.OG0001256																																																																																		KAN4843317.1	KAN4842167.1
SOG050297.OG0001256																																																																																																																									XP_013260582.1						XP_013271941.1	XP_016231413.1
SOG050298.OG0001256																																																																																																																										XP_013280921.1		XP_016246038.1								XP_022499179.1
SOG050299.OG0001256																																																																																																																																										XP_040664860.1	XP_040708781.1																																		XP_041552262.1
SOG050300.OG0001256																																																																																																																																																			XP_025480351.1										XP_025566453.1
SOG050301.OG0001256																																																																																																																																																															XP_026601951.1																															XP_073578881.1
SOG050302.OG0001257	EGE09485.1																																																																																																										XP_003171357.1	XP_002846189.1	XP_003233049.1	XP_003024004.1
SOG050303.OG0001257		KIV79000.1	KIW67503.1	CRG85035.1	KKY28670.1	KLJ08031.1	CEO58842.1					OJD18311.1		OQE18148.1	PGH34750.1	PGH01359.1	PGH01484.1	PGH12177.1,PGH11080.1																												KAJ9632886.1	KAJ9609964.1		KAL2002221.1		KAL2221163.1																									KAL7355273.1	KAN3031167.1		KAN3088020.1		KAN4847951.1	KAN4867057.1	KAN4863346.1	KAN4878891.1	KAN4881555.1	KAN4864770.1	CAI7590509.1	CAI7634357.1				XP_752452.1	XP_001269174.1		XP_002341533.1		XP_045272991.1				XP_001544726.1		XP_001264682.1	XP_045288779.1								XP_009156641.1	XP_008721276.1	XP_008728733.1		XP_007758538.1	XP_007744080.1	XP_007737914.1	XP_007727217.1	XP_040638985.1	XP_013255427.1	XP_013286269.1	XP_016617936.1	XP_016251774.1	XP_013312865.1		XP_013266748.1	XP_016233288.1		XP_016629505.1	XP_043149280.1	XP_022502302.1	XP_018687814.1		XP_022491564.1		XP_022584232.1				XP_022400290.1		XP_040730142.1	XP_020119915.1																					XP_054120735.1	XP_033417450.1		XP_035342161.1				XP_043134680.1		XP_043154686.1	XP_043126040.1		XP_062676145.1				XP_069259310.1	XP_069271988.1	XP_069273266.1	XP_069284367.1									XP_073638968.1
SOG050304.OG0001257								CEL04874.1																																												KAL2809444.1		KAL2856454.1	KAL2787407.1	KAL3452756.1	KAL3455721.1		KAL3484430.1																																																																																																																														XP_070902304.1	XP_070882352.1
SOG050305.OG0001257								CEN60998.1																																												KAL2801844.1,KAL2801845.1			KAL2794543.1	KAL3451463.1			KAL3488222.1																																																																																																																														XP_070897579.1
SOG050306.OG0001257											KAF7593182.1														KAB8068604.1	KAB8217251.1	KAE8149810.1	KAE8313988.1	KAE8330564.1	KAE8338749.1	KAE8352266.1	KAE8381686.1	KAE8420372.1																																																																														XP_001826736.1																																																	XP_041151030.1	XP_031897709.1	XP_031917431.1	XP_031932017.1	XP_031946033.1
SOG050307.OG0001257											KAF7586989.1														KAB8077388.1
SOG050308.OG0001257													OOF98653.1							PYI01874.1				RDK41262.1																																																																						XP_001394881.3																																										XP_067485448.1											XP_025478447.1			XP_025521501.1				XP_025543377.1			XP_025562174.1	XP_026624326.1									XP_035358093.1				XP_041548730.1
SOG050309.OG0001257													OOF96742.1							PYI07836.1																																																																																																																																							XP_025570516.1
SOG050310.OG0001257														OQE20766.1																																																																													CAG8906576.1
SOG050311.OG0001257														OQE20168.1																															KAJ9488321.1																																														CAG8895077.1																																												XP_022483145.1																																		XP_038933901.1
SOG050312.OG0001257																			PLN81771.1																																																																																																																														XP_024675316.1
SOG050313.OG0001257																						PYI36079.1	PYI24512.1																																																																																																																							XP_020052414.1				XP_025428929.1		XP_025447807.1	XP_025490511.1		XP_025502691.1	XP_025527583.1	XP_040796710.1			XP_025546059.1
SOG050314.OG0001257																						PYI32481.1	PYI18909.1																																																																																																																							XP_020055274.1						XP_025442774.1	XP_025491558.1		XP_025500211.1	XP_025523763.1	XP_040804169.1
SOG050315.OG0001257																								RDK40361.1																																																																						XP_001396298.1																																										XP_067474035.1											XP_025475443.1			XP_025520226.1				XP_025538612.1			XP_025565851.1	XP_026621744.1									XP_035360250.1				XP_041538883.1
SOG050316.OG0001257																										KAB8225519.1		KAE8313656.1	KAE8332190.1	KAE8346509.1		KAE8375408.1	KAE8416576.1																																																																														XP_001822509.3																																																	XP_041146680.2		XP_031906914.1	XP_031921479.1	XP_031943739.1
SOG050317.OG0001257																																	KAE8410919.1																																																																																																																																		XP_031923925.1
SOG050318.OG0001257																																										KAI9375923.1																KAL3469346.1		KAL3428892.1	KAL4734432.1	KAL4745352.1	KAL4783826.1	KAL4793729.1		KAL4939178.1	KAL4916735.1	KAL4957539.1	KAL4981379.1	KAL4973637.1	KAL4994924.1	KAL5051295.1			KAL6231420.1																								XP_664025.1																																							XP_040667594.1	XP_040703028.1																				XP_026603163.1														XP_041558918.1														XP_073592502.1	XP_073570159.1		XP_073578602.1	XP_073620063.1	XP_073626634.1
SOG050319.OG0001257																																												WEW57943.1																																																				XP_002541377.1				XP_001247193.2																																																																												XP_003066159.2		XP_049105605.1
SOG050320.OG0001257																																													KAJ9492739.1																																										CAI7643022.1
SOG050321.OG0001257																																																												KAL3433920.1	KAL4733964.1	KAL4746813.1							KAL4989593.1		KAL4998454.1	KAL5041842.1																											XP_663015.1																																																												XP_026599808.1																												XP_073592721.1			XP_073587220.1
SOG050322.OG0001257																																																																	KAL4863791.1									KAL5340217.1
SOG050323.OG0001257																																																																													KAN3033015.1																																											XP_040637731.1																					XP_022398042.1																															XP_043137173.1
SOG050324.OG0001257																																																																														KAN3070359.1		KAN3096226.1
SOG050325.OG0001257																																																																																									CAG8144973.1	CAG8369815.1
SOG050326.OG0001257																																																																																												XP_077661342.1											XP_001261574.1																																																															XP_033417609.1
SOG050327.OG0001257																																																																																																																																										XP_040674681.1	XP_040696759.1																																		XP_041557724.1
SOG050328.OG0001258		KIV87758.1																																																																																																																																																																															XP_062665883.1
SOG050329.OG0001258		KIV81390.1																																																																																																																											XP_013315874.1			XP_016239273.1																																																	XP_062666446.1
SOG050330.OG0001258		KIV78624.1	KIW67791.1																																											KAJ9636611.1	KAJ9607603.1																																																																			XP_008728464.1		XP_007758816.1	XP_007743978.1	XP_007738055.1	XP_007727073.1		XP_013259757.1	XP_013286190.1	XP_016617849.1	XP_016251878.1	XP_013312790.1		XP_013271952.1	XP_016233196.1		XP_016629063.1		XP_022495299.1	XP_018694373.1																																												XP_062676296.1
SOG050331.OG0001258			KIW70954.1																																												KAJ9603823.1																																																																			XP_008727933.1		XP_007755228.1	XP_007743568.1					XP_013279787.1	XP_016623877.1	XP_016247506.1						XP_016632390.1		XP_022500539.1	XP_018694517.1
SOG050332.OG0001258			KIW68458.1																																											KAJ9619126.1	KAJ9617264.1																																																																			XP_008726408.1		XP_007757030.1	XP_007745720.1					XP_013283315.1	XP_016619380.1					XP_016230843.1		XP_016633559.1		XP_022503012.1	XP_018697945.1																																												XP_062675190.1
SOG050333.OG0001258			KIW66295.1																																												KAJ9601928.1																																																																	XP_009159314.1					XP_007747761.1		XP_007722392.1		XP_013255036.1	XP_013284612.1	XP_016620449.1	XP_016244169.1	XP_013316065.1		XP_013270686.1			XP_016633719.1		XP_022499987.1	XP_018689924.1
SOG050334.OG0001258				CRG86569.1																																																																																																																																																																				XP_035339283.1
