## Supplementary File 2. BED files and Orthogroup tables for the Eurotiomycetes dataset generated using OrthoFinder and orthoSynAssign for "orthoSynAssign: refine orthogroups using synteny information": Eurotiomycetes_OrthoSynAssign_w8.tsv (part 16 of 42)

SOG_ID	GCA_000151175.1	GCA_000835395.1	GCA_000835435.1	GCA_000985935.1	GCA_001006345.1	GCA_001014755.1	GCA_001048715.1	GCA_001511075.1	GCA_001636715.1	GCA_001660665.1	GCA_001696595.2	GCA_001883825.1	GCA_001990825.1	GCA_002072365.1	GCA_002572855.1	GCA_002572885.1	GCA_002573585.1	GCA_002573605.1	GCA_002850765.1	GCA_003184635.1	GCA_003184645.1	GCA_003184685.1	GCA_003184705.1	GCA_003344505.1	GCA_009176345.1	GCA_009176405.1	GCA_009193465.1	GCA_009193505.1	GCA_009193525.1	GCA_009193545.1	GCA_009193565.1	GCA_009193595.1	GCA_009193665.1	GCA_011392555.1	GCA_014281905.1	GCA_014839625.1	GCA_015844325.1	GCA_022813615.2	GCA_024244165.1	GCA_024244195.1	GCA_024244615.1	GCA_025688805.1	GCA_025999795.1	GCA_029449355.1	GCA_030142185.1	GCA_030247855.2	GCA_030247875.1	GCA_041956615.1	GCA_041956715.1	GCA_042186575.1	GCA_042370945.1	GCA_044048675.1	GCA_044048685.1	GCA_044049465.1	GCA_044089335.1	GCA_045784725.1	GCA_045784785.1	GCA_045785085.1	GCA_045785125.1	GCA_045791975.1	GCA_047715515.1	GCA_047715525.1	GCA_047715575.1	GCA_047715615.1	GCA_047715635.1	GCA_047715755.1	GCA_047715765.1	GCA_047715815.1	GCA_047715845.1	GCA_047715865.1	GCA_047715885.1	GCA_047715895.1	GCA_048565125.1	GCA_048571495.1	GCA_048626375.1	GCA_051312685.1	GCA_056320485.1	GCA_056320525.1	GCA_056320545.1	GCA_056320585.1	GCA_056513125.1	GCA_056513135.1	GCA_056513155.1	GCA_056513245.1	GCA_056513255.1	GCA_056513265.1	GCA_902713485.1	GCA_902713525.1	GCA_911174995.1	GCA_911197225.1	GCA_911456345.1	GCF_000002655.1	GCF_000002715.2	GCF_000002855.4	GCF_000003125.1	GCF_000003515.1	GCF_000003525.1	GCF_000003855.2	GCF_000011425.1	GCF_000149335.2	GCF_000149585.1	GCF_000149615.1	GCF_000149645.3	GCF_000150115.1	GCF_000150705.2	GCF_000150735.1	GCF_000150975.2	GCF_000151145.1	GCF_000151425.1	GCF_000151505.1	GCF_000184455.2	GCF_000230625.1	GCF_000365145.1	GCF_000365165.1	GCF_000464535.1	GCF_000585515.1	GCF_000585535.1	GCF_000585565.1	GCF_000585585.1	GCF_000600275.1	GCF_000709125.1	GCF_000835455.1	GCF_000835475.1	GCF_000835495.1	GCF_000835505.1	GCF_000835515.1	GCF_000835555.1	GCF_000836115.1	GCF_000836275.1	GCF_000836435.1	GCF_001078395.1	GCF_001646965.1	GCF_001651985.1	GCF_001723175.1	GCF_001773325.1	GCF_001889945.1	GCF_001890105.1	GCF_001890125.1	GCF_001890705.1	GCF_001890725.1	GCF_001890805.1	GCF_001890905.1	GCF_001896365.1	GCF_001907595.1	GCF_002847045.1	GCF_003184585.1	GCF_003184625.1	GCF_003184695.1	GCF_003184745.1	GCF_003184755.1	GCF_003184765.1	GCF_003184785.1	GCF_003184825.1	GCF_003184835.1	GCF_003184845.1	GCF_003184865.1	GCF_003184925.1	GCF_003344945.1	GCF_003369625.1	GCF_009017415.1	GCF_009176365.1	GCF_009193445.1	GCF_009193585.1	GCF_009193645.1	GCF_009556855.1	GCF_010724455.1	GCF_013340325.1	GCF_013368755.1	GCF_015533775.1	GCF_016767815.1	GCF_016861625.1	GCF_016861735.1	GCF_016861865.1	GCF_018340605.1	GCF_018404265.1	GCF_018416015.2	GCF_022695815.1	GCF_022830035.1	GCF_023601865.1	GCF_036872675.1	GCF_041956625.1	GCF_041956635.1	GCF_041956645.1	GCF_041956765.1	GCF_044049435.1	GCF_044049455.1	GCF_047715535.1	GCF_047715665.1	GCF_047715705.1	GCF_047715735.1	GCF_047715775.1	GCF_047715825.1	GCF_964197705.1
SOG050335.OG0001258				CRG89255.1																																																																																																																																																																				XP_035347998.1
SOG050336.OG0001258				CRG90186.1																																							BDD59836.1																																																	XP_749468.1			XP_002483788.1								XP_001265897.1																																								XP_040735857.1	XP_020116513.1																					XP_054123319.1	XP_033414975.1		XP_035339750.1						XP_043153541.1	XP_043122413.1								XP_069273370.1
SOG050337.OG0001258							CEO58330.1																											KAF3403486.1
SOG050338.OG0001258								CEL03650.1																																																																																																																																																																																	XP_070895047.1
SOG050339.OG0001258								CEL10903.1																																															KAL2784007.1	KAL3440601.1	KAL3464828.1		KAL3488142.1																																																																																																																														XP_070895173.1
SOG050340.OG0001258									KZZ98158.1																																KAI5307118.1
SOG050341.OG0001258											KAF7590364.1														KAB8078774.1	KAB8226576.1		KAE8313821.1	KAE8329621.1	KAE8341572.1	KAE8354413.1	KAE8373041.1	KAE8423776.1																																																																														XP_001827369.3																																																	XP_041151505.1	XP_031902682.1	XP_031917572.1	XP_031931129.1	XP_031939822.1
SOG050342.OG0001258													OOG00634.1							PYI11779.1,PYI11780.1				RDK47684.1																																																																						XP_001392916.1																																										XP_067480676.1											XP_025480688.1			XP_025519369.1				XP_025538471.1	XP_025571880.1		XP_025564313.1	XP_026631440.1									XP_035359471.1				XP_041545059.1
SOG050343.OG0001258																								RDK45842.1																																																																						XP_001396026.1																																										XP_067477110.1											XP_025479455.1			XP_025517220.1				XP_025535560.1			XP_025557554.1	XP_026621424.1									XP_035352332.1				XP_041546781.1
SOG050344.OG0001258																																			KAF7117656.1																																																									XP_731501.1											XP_001257330.1																												XP_043146175.1																																			XP_033419283.1								XP_043161039.1	XP_043129299.1
SOG050345.OG0001258																																													KAJ9490737.1																																																																																																																												XP_038926136.1
SOG050346.OG0001258																																														KAJ9638040.1																																																																															XP_013322223.1	XP_016263743.1		XP_016231676.1																																																	XP_062670857.1
SOG050347.OG0001258																																														KAJ9635593.1																																																																															XP_013318188.1	XP_016267461.1
SOG050348.OG0001258																																														KAJ9633500.1	KAJ9611495.1										KAL3457032.1																																																																					XP_016262889.1
SOG050349.OG0001258																																														KAJ9616085.1																																																																																XP_016262267.1
SOG050350.OG0001258																																														KAJ9613734.1																																																																															XP_013316274.1			XP_016240076.1
SOG050351.OG0001258																																																			KAL2216008.1																																																																																																																																					XP_069283868.1
SOG050352.OG0001258																																																					KAL2820839.1																																																																																										XP_040732954.1
SOG050353.OG0001258																																																												KAL3436893.1		KAL4751370.1							KAL4984306.1		KAL4996916.1	KAL5050806.1																																																																		XP_040663853.1	XP_040707807.1																																		XP_041553234.1																		XP_073615681.1
SOG050354.OG0001258																																																												KAL3433709.1	KAL4743367.1	KAL4746552.1							KAL4982272.1		KAL4999148.1	KAL5044127.1			KAL6236836.1																								XP_658219.1																																																												XP_026606767.1																												XP_073597532.1			XP_073585828.1
SOG050355.OG0001258																																																																									KAL5361485.1																													XP_001208474.1
SOG050356.OG0001258																																																																													KAN3030294.1	KAN3070778.1	KAN3093730.1																																									XP_040635736.1																					XP_022402959.1																															XP_043141419.1
SOG050357.OG0001258																																																																																	KAN4848035.1			KAN4887710.1	KAN4876731.1	KAN4864701.1
SOG050358.OG0001258																																																																																		KAN4862185.1	KAN4859619.1
SOG050359.OG0001258																																																																																		KAN4852204.1	KAN4851892.1
SOG050360.OG0001258																																																																																		KAN4843883.1	KAN4840318.1
SOG050361.OG0001258																																																																																																																XP_009152434.1						XP_007737079.1	XP_007720315.1
SOG050362.OG0001258																																																																																																																						XP_007736858.1	XP_007722376.1			XP_013278213.1								XP_016626481.1		XP_022504144.1	XP_018688855.1
SOG050363.OG0001258																																																																																																																																															XP_040733745.1	XP_020119672.1
SOG050364.OG0001259		KIV86993.1																																																																																																																																																																															XP_062670018.1
SOG050365.OG0001259							CEJ57786.1												PLN83885.1																																																																																																																														XP_024669592.1
SOG050366.OG0001259							CEJ61407.1						OOF94473.1	OQE15028.1						PYI01086.1	PYH88488.1	PYI32073.1	PYI15693.1	RDK46625.1			KAE8148614.1							KAF3402009.1	KAF7118972.1	KAF7712375.1									KAJ9483558.1																																										CAI7565803.1		CAG8244731.1	CAG8425511.1	CAG8898531.1	XP_748717.1		XP_059603016.1									XP_001259159.1																												XP_043143710.1			XP_049966116.1	XP_022490279.1	XP_067482621.1				XP_040689447.1		XP_020055218.1					XP_025476098.1	XP_025442373.1	XP_025488905.1	XP_025520394.1	XP_025498664.1	XP_025524454.1	XP_040796651.1	XP_025534835.1	XP_025578738.1	XP_025554460.1	XP_025560325.1	XP_026620475.1								XP_033419217.1	XP_035355992.1		XP_038928080.1	XP_065956194.1	XP_041539046.1			XP_043157890.1	XP_043128297.1				XP_052951547.1
SOG050367.OG0001259								CEN59307.1			KAF7595100.1								PLN79597.1			PYI36186.1	PYI24399.1		KAB8076417.1	KAB8218442.1		KAE8314730.1	KAE8325188.1	KAE8344685.1		KAE8371566.1	KAE8418440.1				KAF9887014.1					KAI9367274.1							KAL2001165.1					KAL2845650.1	KAL2792932.1	KAL3444624.1	KAL3458631.1		KAL3490126.1	KAL3431178.1		KAL4747056.1							KAL4982018.1		KAL4994252.1	KAL5043098.1	KAL5358433.1				KAN3036226.1																						XP_682189.1			XP_001215899.1									XP_001819131.1									XP_040640833.1																					XP_022399341.1	XP_020052307.1			XP_024673691.1			XP_025447674.1	XP_025485915.1		XP_025502554.1	XP_025527465.1	XP_040805268.1							XP_041142415.1		XP_031910751.1	XP_031931673.1	XP_031942457.1								XP_043131218.1													XP_070895315.1		XP_073591878.1		XP_073550973.1		XP_073621058.1
SOG050368.OG0001259								CEL10460.1						OQE32688.1																															KAJ9492644.1										KAL2783478.1	KAL3443728.1																															CAI7645477.1				CAG8904044.1																																																																														XP_038933212.1																XP_070899401.1
SOG050369.OG0001259											KAF7596544.1														KAB8067223.1
SOG050370.OG0001259											KAF7586464.1								PLN78667.1			PYI32698.1	PYI13898.1	RDK47574.1	KAB8074485.1	KAB8218894.1,KAB8218900.1,KAB8218258.1	KAE8147146.1	KAE8319237.1,KAE8318299.1,KAE8318304.1	KAE8328138.1,KAE8327960.1	KAE8336468.1,KAE8334722.1,KAE8334727.1		KAE8378346.1,KAE8376417.1	KAE8417270.1	KAF3391513.1	KAF7125523.1		KAF9895117.1								KAJ9483904.1								KAL2828385.1											KAL4790308.1	KAL4862260.1	KAL4938601.1		KAL4948916.1					KAL5362932.1							KAN3097661.1,KAN3086963.1							CAI7611403.1					XP_753636.1	XP_001274313.1	XP_059606212.1									XP_001259686.1								XP_023091024.1																				XP_043146732.1					XP_067480573.1,XP_067475041.1		XP_040674055.1	XP_040697268.1	XP_040686598.1		XP_020051059.1			XP_024673795.1		XP_025480586.1	XP_025437085.1	XP_025491980.1	XP_025513672.1	XP_025503873.1	XP_025532227.1	XP_040795145.1	XP_025540253.1		XP_025552225.1	XP_025564408.1	XP_026631319.1		XP_041145112.2	XP_031902269.1	XP_031908052.1	XP_031925896.1,XP_031923933.1,XP_031923938.1	XP_031944657.1,XP_031944664.1,XP_031941906.1		XP_033416865.1	XP_035359377.1	XP_035343089.1			XP_041545158.1		XP_041553761.1	XP_043156684.1	XP_043123271.1				XP_052952553.1												XP_073609844.1	XP_073624823.1
SOG050371.OG0001259													OOF95394.1							PYI05606.1																																																																																																																																							XP_025579629.1
SOG050372.OG0001259																								RDK43512.1																																																																						XP_001389395.1																																										XP_067481809.1														XP_025512716.1								XP_026629884.1
SOG050373.OG0001259																										KAB8217541.1		KAE8309515.1	KAE8322768.1	KAE8336892.1		KAE8377716.1	KAE8416065.1																																																																																																																															XP_041147847.1	XP_031895086.1	XP_031916416.1	XP_031925592.1	XP_031937532.1
SOG050374.OG0001259																																						KAK5957880.1																																																																																									XP_013276551.1
SOG050375.OG0001259																																														KAJ9636499.1																																																																																XP_016266050.1
SOG050376.OG0001259																																																												KAL3438905.1	KAL4740642.1	KAL4754158.1							KAL4984344.1	KAL4979725.1	KAL4998758.1	KAL5044011.1																											XP_661466.2																																																												XP_026609037.1																												XP_073600746.1			XP_073589695.1
SOG050377.OG0001259																																																																													KAN3041758.1																																											XP_040639928.1																					XP_022400863.1																															XP_043140162.1
SOG050378.OG0001259																																																																																					KAN4873516.1																																																																																												XP_062673132.1
SOG050379.OG0001259																																																																																									CAG8093079.1	CAG8322578.1
SOG050380.OG0001259																																																																																																																					XP_007740792.1						XP_016624558.1
SOG050381.OG0001259																																																																																																																					XP_007747407.1						XP_016622107.1
SOG050382.OG0001259																																																																																																																																															XP_040738529.1																						XP_054120770.1
SOG050383.OG0001259																																																																																																																																																			XP_025478046.1							XP_025543791.1			XP_025564119.1										XP_035357153.1
SOG050384.OG0001259																																																																																																																																																																																					XP_069263853.1	XP_069269374.1
SOG050385.OG0001260	EGE01528.1	KIV79621.1	KIW65382.1	CRG86084.1	KKY26720.1	KLJ10330.1	CEJ56392.1	CEL07206.1		OAX81620.1	KAF7587059.1	OJD15787.1	OOF99857.1	OQE15624.1	PGH35164.1	PGG96136.1	PGH18060.1	PGH27444.1	PLN78921.1		PYH92603.1	PYI33042.1	PYI17280.1	RDK43987.1	KAB8070710.1	KAB8221371.1	KAE8146556.1	KAE8319210.1	KAE8327452.1	KAE8345234.1		KAE8372355.1	KAE8421829.1	KAF3386470.1	KAF7121882.1	KAF7714405.1	KAF9889025.1	KAK5947851.1				KAI9371907.1	BDD56923.1	WEW55127.1	KAJ9487576.1	KAJ9629058.1	KAJ9610373.1	KAL1953954.1	KAL2003607.1		KAL2222844.1	KAL2813173.1	KAL2829656.1	KAL2854837.1	KAL2800988.1	KAL3453665.1	KAL3464415.1	KAL3477590.1	KAL3493640.1	KAL3435796.1	KAL4739693.1	KAL4755378.1	KAL4785680.1	KAL4795571.1		KAL4938204.1	KAL4916291.1	KAL4954511.1	KAL4992142.1	KAL4978216.1	KAL5001131.1	KAL5045642.1	KAL5357693.1		KAL6235560.1	KAL7355784.1	KAN3048659.1	KAN3078445.1	KAN3083915.1	KAN3098941.1							CAI7576450.1	CAI7608383.1	CAG8016172.1	CAG8389013.1	CAG8888107.1	XP_754446.1	XP_001271174.1	XP_001399890.1	XP_002480084.1	XP_002582637.1	XP_045272077.1	XP_002623407.1	XP_660481.1	XP_001244206.1	XP_001542957.1	XP_001213893.1	XP_001263291.1	XP_045285266.1	XP_015701519.1	XP_010755928.1	XP_003175117.1	XP_002845689.1	XP_003232744.1	XP_003018374.1	XP_023090072.1		XP_008711770.1	XP_008725450.1		XP_007759411.1	XP_007748255.1	XP_007735100.1	XP_007723771.1	XP_040638386.1		XP_013287594.1	XP_016624182.1	XP_016243642.1	XP_013313651.1	XP_016266772.1	XP_013270207.1	XP_016230780.1	XP_016226861.1	XP_016637585.1	XP_043144348.1	XP_022501144.1	XP_018696699.1	XP_049972369.1	XP_022483551.1	XP_067483318.1	XP_022586052.1	XP_040665992.1	XP_040704710.1	XP_040692986.1	XP_022402216.1	XP_020061462.1	XP_040729206.1	XP_020122725.1	XP_024674771.1	XP_025431438.1	XP_025478998.1	XP_025441555.1	XP_025487456.1	XP_025518279.1	XP_025506220.1	XP_025531097.1	XP_040796777.1	XP_025535492.1	XP_025576045.1	XP_025554550.1	XP_025568713.1	XP_026626801.1	XP_026606073.1	XP_041143153.1	XP_031899607.1	XP_031917212.1	XP_031929918.1	XP_031939049.1	XP_054115857.1	XP_033418251.1	XP_035355361.1	XP_035343100.1	XP_038931518.1	XP_014531591.1	XP_041537346.1	XP_043134235.1	XP_041554656.1	XP_043158533.1	XP_043124789.1	XP_003068603.1	XP_062675318.1	XP_049109018.1	XP_052956268.1	XP_064751241.1			XP_069279656.1	XP_069292823.1	XP_070905299.1	XP_070886070.1	XP_073597546.1		XP_073551902.1	XP_073585001.1	XP_073613098.1	XP_073632532.1	XP_073640824.1
SOG050386.OG0001260		KIV85598.1																																												KAJ9632986.1	KAJ9612302.1																																																																	XP_009157882.1		XP_008727774.1		XP_007755387.1	XP_007743352.1	XP_007731825.1	XP_007727524.1		XP_013264167.1	XP_013279575.1	XP_016623663.1		XP_013318106.1	XP_016267270.1	XP_013277586.1	XP_016230526.1	XP_016222661.1	XP_016632162.1		XP_022501000.1	XP_018690370.1																																												XP_062672909.1
SOG050387.OG0001260		KIV79083.1																																																																																																																																																																															XP_062676098.1
SOG050388.OG0001260			KIW67056.1																																											KAJ9612720.1	KAJ9606776.1																																																																			XP_008729120.1		XP_007758160.1	XP_007747418.1					XP_013289357.1	XP_016622095.1	XP_016252395.1	XP_013313496.1	XP_016266815.1		XP_016230819.1		XP_016629699.1		XP_022495727.1	XP_018693949.1
SOG050389.OG0001260																																						KAK5958746.1																																																																																																																																														XP_064752286.1
SOG050390.OG0001260																																															KAJ9606249.1																																																																						XP_007750949.1						XP_016621252.1
SOG050391.OG0001260																																																		KAL2104942.1																																KAN4842676.1	KAN4835380.1	KAN4882188.1		KAN4853733.1
SOG050392.OG0001260																																																																	KAL4868856.1									KAL5339150.1																																																																																																																		XP_073572719.1
SOG050393.OG0001260																																																																																	KAN4849219.1	KAN4865873.1	KAN4863976.1	KAN4892596.1	KAN4885305.1	KAN4858593.1
SOG050394.OG0001260																																																																																	KAN4847912.1	KAN4850633.1			KAN4881519.1	KAN4864800.1
SOG050395.OG0001260																																																																																	KAN4844399.1	KAN4842311.1	KAN4840343.1	KAN4892130.1	KAN4877821.1	KAN4866486.1
SOG050396.OG0001260																																																																																	KAN4838001.1	KAN4864287.1	KAN4854517.1	KAN4878548.1	KAN4891074.1	KAN4872421.1
SOG050397.OG0001260																																																																																																																XP_009156138.1						XP_007738080.1	XP_007726769.1
SOG050398.OG0001260																																																																																																																																																																																					XP_069259765.1	XP_069268854.1
SOG050399.OG0001261	EGE02717.1																																																																																																										XP_003173230.1	XP_002843315.1,XP_002843316.1	XP_003237978.2	XP_003018397.1
SOG050400.OG0001261		KIV80584.1	KIW73990.1																																											KAJ9626747.1	KAJ9608077.1																																																																	XP_009158068.1,XP_009158069.1	XP_008711594.1	XP_008721673.1,XP_008721674.1		XP_007752272.1,XP_007752273.1	XP_007743073.1,XP_007743074.1	XP_007731437.1	XP_007719297.1,XP_007719298.1		XP_013261144.1	XP_013282905.1,XP_013282906.1	XP_016623153.1,XP_016623154.1	XP_016245349.1	XP_013309745.1	XP_016265670.1	XP_013269093.1	XP_016236583.1	XP_016219771.1	XP_016634234.1		XP_022500667.1	XP_018691477.1
SOG050401.OG0001261				CRG91285.1		KLJ13840.1,KLJ13841.1	CEJ56987.1	CEL08073.1,CEL08074.1			KAF7589376.1	OJD17573.1	OOG00236.1	OQE13716.1	PGH29396.1	PGH03664.1	PGH05862.1		PLN82500.1,PLN82501.1	PYI02284.1,PYI02285.1	PYH88336.1,PYH88337.1	PYI29640.1,PYI26306.1	PYI19428.1,PYI19098.1		KAB8071703.1,KAB8071704.1	KAB8221246.1,KAB8221247.1	KAE8148788.1	KAE8315644.1	KAE8328397.1,KAE8328398.1	KAE8342887.1	KAE8355159.1,KAE8355160.1	KAE8379205.1,KAE8379206.1	KAE8415106.1,KAE8415107.1	KAF3390559.1	KAF7136900.1	KAF7716972.1	KAF9892806.1,KAF9892807.1			KAI5290596.1		KAI9371188.1,KAI9371189.1	BDD63454.1,BDD63455.1	WEW60243.1	KAJ9486181.1			KAL1954878.1	KAL2000645.1		KAL2219274.1	KAL2807676.1	KAL2831094.1,KAL2831095.1	KAL2850696.1	KAL2794308.1,KAL2794309.1	KAL3453739.1	KAL3464304.1	KAL3475073.1	KAL3493764.1,KAL3493765.1	KAL3432831.1,KAL3432832.1	KAL4743483.1,KAL4743484.1	KAL4754878.1	KAL4778320.1	KAL4800596.1,KAL4800597.1	KAL4873545.1	KAL4946110.1	KAL4918587.1,KAL4918588.1	KAL4956860.1	KAL4991424.1,KAL4991425.1	KAL4975217.1,KAL4975218.1	KAL5002430.1	KAL5049976.1,KAL5049977.1	KAL5361238.1,KAL5361239.1	KAL5333880.1	KAL6233990.1	KAL7358868.1	KAN3028452.1,KAN3028453.1	KAN3073656.1	KAN3090797.1,KAN3090798.1	KAN3090863.1		KAN4843277.1	KAN4842151.1				CAI7621216.1	CAI7591513.1	CAG8162118.1	CAG8253343.1	CAG8898800.1	XP_754851.1,XP_754850.1	XP_001270754.1,XP_001270756.1		XP_002482610.1,XP_002482611.1	XP_002583130.1		XP_002626572.1,XP_002626573.1	XP_050467606.1,XP_050467607.1	XP_001246214.2	XP_001538869.1	XP_001209076.1,XP_001209077.1	XP_001263682.1,XP_001263683.1	XP_045284752.1	XP_015700193.1	XP_010756137.1					XP_023092711.1,XP_023092710.1									XP_040639758.1,XP_040639759.1											XP_043143961.1,XP_043143962.1			XP_049965873.1	XP_022489703.1		XP_022582665.1	XP_040666274.1,XP_040666275.1	XP_040704995.1	XP_040687748.1	XP_022401035.1,XP_022401036.1	XP_020056280.1,XP_020055799.1		XP_020122403.1	XP_024672289.1,XP_024672290.1	XP_025433831.1		XP_025438864.1,XP_025436764.1	XP_025494999.1,XP_025489880.1		XP_025498315.1,XP_025497802.1	XP_025530696.1,XP_025529717.1	XP_040798080.1,XP_040798062.1		XP_025577181.1,XP_025577182.1	XP_025551375.1,XP_025551376.1			XP_026605811.1,XP_026605812.1	XP_041148995.2	XP_031903876.1,XP_031903877.1	XP_031915686.1	XP_031922977.1	XP_031941207.1	XP_054120127.1	XP_033413875.1		XP_035340826.1	XP_038932627.1	XP_014538386.1		XP_043139990.1,XP_043139991.1	XP_041554983.1	XP_043158141.1	XP_043124398.1	XP_065979163.1		XP_049106537.1	XP_052960640.1		XP_069259531.1,XP_069259532.1	XP_069270908.1,XP_069270909.1	XP_069279468.1,XP_069279469.1	XP_069287213.1	XP_070905194.1	XP_070885974.1,XP_070885975.1	XP_073599253.1,XP_073599255.1	XP_073574628.1,XP_073574629.1	XP_073552341.1,XP_073552342.1	XP_073585488.1,XP_073585489.1	XP_073610337.1	XP_073633110.1	XP_073634376.1
SOG050402.OG0001261																								RDK44799.1																																																																						XP_059600117.1																																										XP_067482839.1											XP_025481307.1			XP_025510132.1				XP_025537755.1			XP_025562711.1	XP_026622703.1									XP_035355789.1				XP_041537793.1
SOG050403.OG0001261																																																																																				KAN4882440.1		KAN4867390.1
SOG050404.OG0001262	EGE04370.1																																																																																																										XP_003177545.1			XP_003024898.1
SOG050405.OG0001262	EGE07343.1		KIW67978.1	CRG83189.1		KLJ13209.1		CEN61379.1			KAF7595177.1	OJD20048.1	OOF96168.1		PGH32992.1	PGG98118.1	PGH13771.1	PGH15491.1	PLN84636.1	PYI04229.1	PYH89752.1	PYI30953.1		RDK45032.1	KAB8070072.1				KAE8331267.1		KAE8351663.1				KAF7130932.1	KAF7719266.1	KAF9893555.1	KAK5949755.1				KAI9376680.1	BDD58060.1	WEW61795.1	KAJ9487310.1	KAJ9638626.1	KAJ9601987.1	KAL1955643.1	KAL2002895.1		KAL2218290.1	KAL2808055.1	KAL2820803.1	KAL2850342.1		KAL3446492.1	KAL3466489.1		KAL3494894.1	KAL3435164.1		KAL4748004.1			KAL4871379.1					KAL4973870.1	KAL4998246.1	KAL5047060.1		KAL5338445.1	KAL6236279.1	KAL7353890.1	KAN3042522.1	KAN3079060.1	KAN3090401.1	KAN3095334.1	KAN4835944.1	KAN4864477.1	KAN4834668.1	KAN4892911.1	KAN4874501.1	KAN4853932.1	CAI7674283.1	CAI7677370.1	CAG7968447.1	CAG8368499.1	CAG8882978.1	XP_750465.1	XP_001269445.1	XP_001392049.1	XP_002484959.1	XP_002543720.1	XP_045277306.1		XP_662792.2	XP_001248703.1	XP_001544333.1	XP_001211827.1	XP_001264950.1	XP_045284256.1	XP_002790097.1	XP_010757697.1	XP_003171851.1			XP_003024759.1	XP_001727907.1			XP_008725998.1		XP_007757450.1	XP_007749827.1	XP_007736641.1	XP_007720790.1	XP_040643291.1	XP_013253861.1	XP_013283030.1				XP_016258098.1	XP_013266592.1	XP_016233849.1		XP_016633301.1	XP_043151076.1	XP_022501569.1	XP_018691234.1	XP_049967719.1	XP_022486910.1	XP_067480240.1	XP_022578661.1				XP_022406085.1	XP_020059598.1	XP_040735124.1	XP_020119309.1	XP_024673184.1		XP_025478728.1	XP_025440787.1	XP_025485583.1	XP_025513427.1			XP_040796900.1	XP_025542995.1		XP_025549871.1	XP_025560086.1	XP_026632033.1	XP_026600853.1	XP_071366486.1			XP_031928562.1			XP_033417259.1	XP_035358358.1	XP_035350463.1	XP_038924609.1	XP_014536745.1	XP_041538041.1	XP_043132416.1		XP_043154951.1	XP_043125779.1	XP_065979448.1	XP_062670204.1	XP_049111618.1		XP_064754089.1	XP_069257385.1	XP_069272344.1	XP_069278609.1	XP_069285893.1	XP_070899073.1	XP_070882773.1	XP_073596302.1		XP_073553090.1	XP_073584092.1			XP_073640635.1
SOG050406.OG0001262								CEL06030.1																																														KAL2835982.1	KAL2795444.1	KAL3454587.1			KAL3496557.1																																																																																																																														XP_070893998.1
SOG050407.OG0001262								CEL07333.1																																															KAL2800862.1	KAL3453542.1																																																																																																																																	XP_070893090.1
SOG050408.OG0001262																								RDK46429.1																																																																						XP_059603108.1																																																					XP_025474579.1			XP_025516641.1				XP_025544707.1			XP_025560505.1	XP_026626024.1									XP_035356174.1				XP_041539243.1
SOG050409.OG0001262																										KAB8218716.1		KAE8314638.1	KAE8329958.1	KAE8347791.1		KAE8383309.1	KAE8423319.1																																																																														XP_023092080.1																																																	XP_041147539.1		XP_031912701.1	XP_031922216.1	XP_031942959.1
SOG050410.OG0001262																																																				KAL2811872.1		KAL2831848.1
SOG050411.OG0001262																																																													KAL4735599.1																																																																																																																														XP_073590652.1
SOG050412.OG0001262																																																															KAL4783288.1	KAL4789570.1			KAL4919225.1																																																																								XP_040698780.1																				XP_026604970.1																															XP_073583803.1
SOG050413.OG0001262																																																																		KAL4942028.1		KAL4955566.1																																																																																																																											XP_073613463.1	XP_073623131.1
SOG050414.OG0001262																																																																					KAL4985108.1			KAL5045971.1
SOG050415.OG0001262																																																																																																																																											XP_040700246.1																																		XP_041557085.1
SOG050416.OG0001263	EGE05767.1			CRG83750.1		KLJ06346.1	CEJ58284.1	CEL08962.1	KZZ91631.1	OAX80611.1	KAF7589762.1	OJD19474.1	OOF91649.1	OQE33062.1	PGH33229.1	PGH06990.1	PGH10882.1	PGH02349.1	PLN77034.1	PYI06767.1	PYH91726.1	PYI33338.1	PYI21108.1	RDK39790.1	KAB8072204.1	KAB8222539.1	KAE8147599.1	KAE8311855.1	KAE8325333.1	KAE8344492.1	KAE8348657.1	KAE8380146.1	KAE8422109.1	KAF3384496.1	KAF7134120.1	KAF7715279.1	KAF9883427.1		KAI5290820.1	KAI5290431.1	KAI5300840.1	KAI9373654.1	BDD55183.1	WEW57423.1	KAJ9489755.1			KAL1957391.1	KAL1999607.1		KAL2222110.1	KAL2819096.1	KAL2829278.1		KAL2789241.1	KAL3440894.1	KAL3456091.1	KAL3478612.1	KAL3495827.1	KAL3431232.1	KAL4742771.1	KAL4753276.1	KAL4787890.1	KAL4801136.1	KAL4867155.1	KAL4946361.1	KAL4919561.1	KAL4958025.1	KAL4990879.1	KAL4980100.1	KAL5003274.1	KAL5048161.1	KAL5355742.1	KAL5337743.1	KAL6239688.1	KAL7353412.1	KAN3029707.1	KAN3077782.1	KAN3079296.1	KAN3098299.1	KAN4844827.1	KAN4842132.1	KAN4840729.1	KAN4874030.1	KAN4873009.1	KAN4857518.1	CAI7594861.1	CAI7668672.1	CAG8035665.1	CAG8332934.1	CAG8903704.1	XP_755925.1	XP_001275874.1	XP_001397149.3	XP_002482164.1	XP_002540865.1	XP_045277660.1	XP_002629608.1	XP_659765.1	XP_001246536.2	XP_001543958.1	XP_001211645.1	XP_001261053.1	XP_045287265.1	XP_002794345.2	XP_010758859.1	XP_003172839.1	XP_002842892.1	XP_003237594.1	XP_003023216.1	XP_001727270.1									XP_040640306.1											XP_043142979.1			XP_049968890.1	XP_022482983.1	XP_067474122.1	XP_022585684.1	XP_040664894.1	XP_040708818.1	XP_040691185.1	XP_022405242.1	XP_020053435.1	XP_040736298.1	XP_020124144.1	XP_024674654.1	XP_025429959.1	XP_025476810.1	XP_025446323.1	XP_025496217.1	XP_025516526.1	XP_025507841.1	XP_025533642.1	XP_040803250.1	XP_025534167.1	XP_025579063.1	XP_025554105.1	XP_025560620.1	XP_026620897.1	XP_026603336.1	XP_041145702.1	XP_031900648.1	XP_031916699.1	XP_031933147.1	XP_031940800.1	XP_054119740.1	XP_033419616.1	XP_035353401.1	XP_035344126.1	XP_038933453.1	XP_014532239.1	XP_041545653.1	XP_043139048.1	XP_041552223.1	XP_043159998.1	XP_043121306.1	XP_003066658.2		XP_049109929.1	XP_052950599.1		XP_069258565.1	XP_069269976.1	XP_069280997.1	XP_069289425.1	XP_070901385.1	XP_070881754.1	XP_073595434.1	XP_073568715.1	XP_073548270.1	XP_073588027.1	XP_073610807.1	XP_073631380.1	XP_073641652.1
SOG050417.OG0001263	EGE06484.1																																																																																																										XP_003177267.1	XP_002850510.1	XP_003238167.1	XP_003020089.1
SOG050418.OG0001263		KIV86881.1	KIW63828.1																																											KAJ9617391.1	KAJ9613076.1																																																																	XP_009154500.1		XP_008729762.1		XP_007760448.1	XP_007740341.1	XP_007733685.1	XP_007721591.1		XP_013256554.1	XP_013285981.1	XP_016624970.1	XP_016254251.1	XP_013321371.1	XP_016264558.1	XP_013267156.1	XP_016233922.1	XP_016225288.1	XP_016635301.1		XP_022499776.1	XP_018690653.1																																												XP_062670125.1
SOG050419.OG0001263						KLJ05609.1				OAX83302.1		OJD18687.1			PGH34568.1	PGH09491.1																																																												KAL7353622.1																						XP_002623200.1			XP_001544118.1			XP_045287519.1
SOG050420.OG0001263								CEL04469.1																																												KAL2817349.1		KAL2853476.1	KAL2800029.1	KAL3453134.1	KAL3467384.1			KAL3429685.1	KAL4736486.1	KAL4754514.1			KAL4874095.1		KAL4920837.1		KAL4987667.1	KAL4980892.1	KAL4995206.1	KAL5048433.1			KAL6233093.1																								XP_050467979.1																																							XP_040670237.1	XP_040701722.1																				XP_026602395.1														XP_041562391.1												XP_070897364.1	XP_070885430.1	XP_073593289.1	XP_073575104.1		XP_073579372.1
SOG050421.OG0001263																						PYI29048.1	PYI22645.1																																																																																																																														XP_025492462.1
SOG050422.OG0001263																													KAE8324776.1	KAE8341340.1			KAE8413831.1																																																																																																																																		XP_031932443.1
SOG050423.OG0001263																																	KAE8414600.1																																																																																																																																														XP_043125230.1
SOG050424.OG0001263																																			KAF7136755.1																																																																																																XP_043141548.1																																			XP_033412835.1								XP_043153887.1	XP_043122750.1
SOG050425.OG0001263																																												WEW57465.1																																																				XP_002540906.1				XP_001246585.2																																																																												XP_003066619.2
SOG050426.OG0001263																																														KAJ9635012.1																																																																								XP_007732923.1
SOG050427.OG0001263																																																																KAL4793747.1				KAL4957554.1
SOG050428.OG0001263																																																																																																																	XP_008716567.1		XP_007806102.1
SOG050429.OG0001264	EGE07418.1			CRG86325.1	KKY15556.1		CEJ59594.1				KAF7591543.1		OOF91230.1	OQE16294.1			PGG98431.1	PGH10542.1	PLN83594.1	PYI10708.1		PYI31912.1	PYI22690.1	RDK37405.1		KAB8215060.1	KAE8151708.1	KAE8317949.1	KAE8331923.1	KAE8343601.1	KAE8350532.1	KAE8379351.1	KAE8418010.1	KAF3400089.1	KAF7113931.1	KAF7717066.1								WEW61453.1	KAJ9486392.1			KAL1953326.1	KAL1999085.1		KAL2217023.1																						KAL5363023.1				KAN3029968.1	KAN3074747.1	KAN3081071.1	KAN3086373.1							CAI7671040.1	CAI7640331.1	CAG8187877.1	CAG8422743.1	CAG8896843.1	XP_747721.1	XP_001270190.1	XP_059602450.1	XP_002479646.1	XP_002544070.1				XP_001239086.1		XP_001209811.1	XP_001257562.1				XP_003176161.1	XP_002847575.1	XP_003239299.1	XP_003018940.1	XP_023088701.1									XP_040640456.1											XP_043145922.1			XP_049966557.1	XP_022482881.1	XP_067476317.1				XP_040692016.1	XP_022398500.1	XP_020053869.1	XP_040729618.1	XP_020123331.1	XP_024675075.1	XP_025434102.1	XP_025483802.1	XP_025439646.1	XP_025492415.1	XP_025521247.1	XP_025498499.1	XP_025532043.1	XP_040806076.1	XP_025545456.1	XP_025576979.1	XP_025552468.1	XP_025560021.1			XP_041140223.1	XP_031898883.1	XP_031913201.1	XP_031923533.1	XP_031937917.1	XP_054115482.1	XP_033419367.1	XP_035353077.1	XP_035343355.1	XP_038925859.1	XP_014537376.1	XP_041546006.1	XP_043137396.1		XP_043160786.1	XP_043129542.1	XP_003072059.2							XP_069281534.1	XP_069285663.1					XP_073553454.1
SOG050430.OG0001264		KIV84722.1																																																																																																																											XP_013316401.1																																																				XP_062673713.1
SOG050431.OG0001264		KIV85247.1																																												KAJ9635572.1																																			KAN4841966.1	KAN4852656.1	KAN4852047.1	KAN4893879.1	KAN4881720.1																											XP_009157799.1	XP_008717326.1	XP_008727274.1		XP_007755872.1	XP_007738843.1	XP_007731647.1	XP_007727370.1		XP_013264371.1	XP_013279182.1	XP_016625041.1	XP_016246839.1	XP_013318153.1	XP_016267433.1		XP_016230414.1	XP_016222387.1	XP_016628434.1																																															XP_062672985.1
SOG050432.OG0001264				CRG91352.1																																																																																																																																																																				XP_035340921.1
SOG050433.OG0001264							CEJ56707.1	CEL06102.1			KAF7589974.1		OOF95863.1	OQE25917.1					PLN75256.1	PYI03829.1	PYH99915.1			RDK46110.1	KAB8076929.1	KAB8224964.1	KAE8152403.1	KAE8318708.1	KAE8330666.1	KAE8341184.1	KAE8356658.1	KAE8381104.1	KAE8419447.1	KAF3386874.1	KAF7114506.1	KAF7719038.1						KAI9369309.1	BDD55827.1		KAJ9488156.1							KAL2808009.1	KAL2815618.1	KAL2852530.1	KAL2795380.1	KAL3454654.1		KAL3476771.1	KAL3496492.1	KAL3435546.1	KAL4741071.1	KAL4748862.1	KAL4782527.1	KAL4797387.1	KAL4866087.1		KAL4916073.1	KAL4948971.1	KAL4988206.1	KAL4971660.1	KAL4999309.1	KAL5052161.1		KAL5336287.1	KAL6237169.1												CAI7646760.1	CAI7604807.1	CAG8001489.1	CAG8278808.1	CAG8890548.1	XP_749948.2	XP_001269944.1	XP_001389052.1					XP_657966.1				XP_001265453.1								XP_001817905.1																				XP_043151577.1			XP_049972649.1		XP_067482111.1		XP_040662162.1	XP_040706097.1	XP_040693563.1					XP_024675581.1		XP_025482334.1			XP_025520043.1				XP_025542419.1	XP_025576778.1		XP_025559203.1	XP_026630184.1	XP_026601246.1	XP_041141007.1	XP_031900286.1	XP_031916830.1	XP_031931931.1	XP_031943049.1		XP_033414578.1	XP_035356490.1		XP_038929550.1	XP_014533522.1	XP_041539552.1		XP_041551100.1	XP_043155508.1	XP_043125264.1				XP_052953315.1						XP_070900632.1	XP_070887735.1	XP_073598290.1	XP_073574249.1		XP_073586129.1	XP_073616047.1	XP_073623257.1	XP_073634241.1
SOG050434.OG0001264																				PYI07363.1	PYH95493.1			RDK39913.1																																																																						XP_001402494.1																																										XP_067475151.1											XP_025479204.1			XP_025514638.1				XP_025538870.1	XP_025575752.1		XP_025558281.1	XP_026628100.1									XP_035361090.1				XP_041547865.1
SOG050435.OG0001264																																			KAF7117644.1																																																									XP_731512.1											XP_001257319.1																												XP_043146186.1																																			XP_033419272.1								XP_043161051.1	XP_043129309.1
SOG050436.OG0001264																																														KAJ9639263.1																																																																																XP_016258225.1
SOG050437.OG0001264																																																																													KAN3033312.1																																																																XP_022396744.1
SOG050438.OG0001264																																																																																																																									XP_013265349.1								XP_016225762.1
SOG050439.OG0001264																																																																																																																																										XP_040662461.1	XP_040706383.1																																		XP_041550824.1
SOG050440.OG0001264																																																																																																																																																																																					XP_069260762.1	XP_069264685.1
SOG050441.OG0001265	EGE07663.1					KLJ10402.1				OAX81645.1		OJD17088.1			PGH29824.1	PGH09709.1	PGG99355.1	PGH17436.1																										WEW56984.1																																KAL7352589.1																				XP_002545214.1	XP_045276449.1	XP_031576605.1		XP_001240196.2	XP_001536587.1			XP_045285602.1	XP_002793116.2	XP_010760266.1	XP_003176043.1	XP_002847458.1		XP_003022477.1																																																																		XP_003069078.2		XP_049109290.1
SOG050442.OG0001265		KIV78491.1	KIW72662.1																																											KAJ9640238.1	KAJ9602405.1																																																																	XP_009152262.1		XP_008722826.1		XP_007753374.1		XP_007736747.1			XP_013254490.1				XP_013322692.1		XP_013267270.1	XP_016238099.1																																																	XP_062667152.1
SOG050443.OG0001265							CEJ55896.1	CEN61785.1			KAF7588916.1		OOF96057.1						PLN86297.1		PYH92468.1	PYI31260.1	PYI15161.1	RDK45152.1	KAB8072570.1	KAB8218415.1	KAE8148322.1	KAE8314206.1	KAE8331763.1	KAE8345768.1	KAE8350229.1	KAE8373228.1	KAE8414759.1		KAF7115327.1	KAF7718390.1	KAF9884316.1					KAI9370448.1	BDD64207.1		KAJ9490648.1				KAL2000683.1		KAL2216591.1	KAL2803159.1	KAL2823680.1	KAL2857122.1	KAL2795619.1	KAL3450166.1	KAL3465491.1	KAL3474696.1	KAL3488993.1	KAL3438958.1	KAL4735523.1	KAL4754212.1	KAL4783157.1	KAL4796553.1	KAL4869286.1	KAL4941178.1	KAL4911789.1	KAL4954045.1	KAL4986098.1	KAL4979672.1	KAL4998812.1	KAL5044068.1	KAL5359344.1	KAL5341257.1	KAL6237372.1		KAN3043178.1	KAN3071628.1	KAN3081892.1	KAN3097335.1							CAI7662166.1	CAI7649586.1		CAG8316707.1	CAG8908517.1	XP_749505.1	XP_001272812.1	XP_059605403.1					XP_050467442.1			XP_001218139.1	XP_001260007.1								XP_001823956.3									XP_040641661.1											XP_043141933.1			XP_049971873.1		XP_067480108.1		XP_040668184.1	XP_040703671.1	XP_040689184.1	XP_022403685.1	XP_020059407.1			XP_024671865.1		XP_025478856.1	XP_025440510.1	XP_025490870.1	XP_025510495.1	XP_025508990.1	XP_025522920.1	XP_040804534.1	XP_025543115.1		XP_025550446.1	XP_025560203.1	XP_026632175.1	XP_026609097.1	XP_071364566.1	XP_031901904.1	XP_031907954.1	XP_031923609.1	XP_031937969.1		XP_033419831.1	XP_035358473.1		XP_038929106.1	XP_065956110.1	XP_041538161.1	XP_043133747.1	XP_041556335.1	XP_043153505.1	XP_043122377.1				XP_052952922.1					XP_069291365.1	XP_070903810.1	XP_070883160.1	XP_073600799.1	XP_073568208.1	XP_073545633.1	XP_073589639.1	XP_073616839.1	XP_073631162.1	XP_073640934.1
SOG050444.OG0001265							CEO60490.1																											KAF3388574.1		KAF7718289.1
SOG050445.OG0001265								CEL02137.1																																															KAL2793089.1	KAL3448250.1	KAL3463517.1		KAL3484729.1																																																																																																																														XP_070898104.1
SOG050446.OG0001265														OQE10684.1																															KAJ9482248.1																																										CAI7676964.1		CAG8195328.1	CAG8423166.1	CAG8886042.1																																																																														XP_038929270.1	XP_014535026.1
SOG050447.OG0001265																						PYI32034.1	PYI23160.1																																																																																																																							XP_020060656.1				XP_025428230.1		XP_025446905.1	XP_025493782.1		XP_025499083.1	XP_025523125.1	XP_040800893.1			XP_025554949.1
SOG050448.OG0001265																								RDK39294.1																																																																						XP_001391630.1																																										XP_067479862.1											XP_025484158.1			XP_025520733.1				XP_025543337.1			XP_025563687.1	XP_026632433.1									XP_035358682.1				XP_041538400.1
SOG050449.OG0001265																																																				KAL2818591.1	KAL2832623.1					KAL3481375.1		KAL3438212.1	KAL4736184.1	KAL4744567.1	KAL4778884.1	KAL4799202.1		KAL4945737.1	KAL4914365.1	KAL4952312.1	KAL4992676.1	KAL4976214.1	KAL4998351.1	KAL5049183.1		KAL5335055.1	KAL6230987.1																								XP_660813.2																																							XP_040672387.1	XP_040699354.1																				XP_026606480.1														XP_041562769.1														XP_073600116.1	XP_073565071.1		XP_073586602.1	XP_073619327.1	XP_073629595.1
SOG050450.OG0001265																																																										KAL3475931.1																																																									XP_007785536.1
SOG050451.OG0001265																																																																																															XP_002487087.1,XP_002487090.1																																																XP_040735362.1	XP_020117655.1,XP_020117646.1																					XP_054117476.1																XP_069257712.1	XP_069270389.1
SOG050452.OG0001265																																																																																																																		XP_008721758.1		XP_007752357.1	XP_007742979.1					XP_013282814.1	XP_016623059.1	XP_016245258.1			XP_013269169.1			XP_016634342.1		XP_022495700.1	XP_018691327.1
SOG050453.OG0001265																																																																																																																					XP_007751464.1						XP_016616315.1
SOG050454.OG0001265																																																																																																																										XP_013285645.1		XP_016254647.1								XP_022505524.1
SOG050455.OG0001266		KIV81601.1																																																																																																																																																																															XP_062666960.1
SOG050456.OG0001266			KIW65917.1																																											KAJ9639252.1	KAJ9610240.1																																																																	XP_009154128.1		XP_008724999.1		XP_007759843.1	XP_007740923.1				XP_013253936.1,XP_013263299.1	XP_013287824.1	XP_016624448.1	XP_016243884.1	XP_013313547.1	XP_016258218.1	XP_013270469.1	XP_016233415.1		XP_016634132.1		XP_022496710.1	XP_018692588.1
SOG050457.OG0001266				CRG83709.1																																																																																											XP_002486992.1																																																XP_040735275.1	XP_020117679.1																					XP_054117562.1			XP_035344090.1															XP_069281035.1
SOG050458.OG0001266							CEJ60566.1							OQE25959.1																				KAF3395816.1		KAF7719578.1																																																			CAI7653168.1		CAG7972549.1	CAG8406204.1	CAG8895593.1																																											XP_049973382.1	XP_022492306.1																																		XP_038925047.1	XP_014534388.1																							XP_073640464.1
SOG050459.OG0001266								CEL00586.1			KAF7593014.1,KAF7585240.1								PLN83635.1			PYI25040.1	PYI24751.1		KAB8076630.1	KAB8214509.1	KAE8148383.1	KAE8319343.1	KAE8320436.1	KAE8336406.1		KAE8371389.1	KAE8415959.1		KAF7125649.1		KAF9890673.1					KAI9371290.1										KAL2811064.1	KAL2825181.1	KAL2851973.1	KAL2794711.1	KAL3449754.1	KAL3461626.1	KAL3474935.1	KAL3496004.1	KAL3439445.1	KAL4741502.1	KAL4754626.1	KAL4778165.1	KAL4795312.1	KAL4870081.1	KAL4941252.1	KAL4920185.1	KAL4951785.1	KAL4992213.1		KAL5003510.1	KAL5051526.1	KAL5364177.1	KAL5338771.1	KAL6235228.1		KAN3031049.1	KAN3070652.1	KAN3088635.1	KAN3094361.1												XP_755663.1	XP_001275604.1						XP_050466962.1			XP_001208672.1	XP_001260790.1								XP_001821769.1									XP_040641487.1											XP_043142719.1							XP_040667383.1	XP_040702801.1	XP_040686128.1	XP_022398197.1	XP_020057103.1			XP_024674178.1			XP_025437288.1	XP_025490903.1		XP_025509421.1	XP_025524201.1	XP_040800636.1			XP_025549786.1			XP_026607313.1	XP_041145208.1	XP_031902364.1	XP_031916022.1	XP_031921687.1	XP_031946684.1		XP_033412195.1						XP_043136721.1	XP_041558748.1	XP_043159730.1	XP_043121581.1				XP_052959078.1						XP_070900060.1	XP_070891804.1	XP_073594945.1	XP_073568915.1	XP_073542601.1	XP_073588788.1	XP_073620205.1	XP_073624114.1
SOG050460.OG0001266								CEL01785.1																																															KAL2785538.1	KAL3448438.1			KAL3492459.1																																																																																																																														XP_070892559.1
SOG050461.OG0001266								CEN61194.1																																		KAI9372650.1										KAL2811671.1	KAL2812432.1	KAL2847451.1	KAL2788389.1	KAL3451635.1	KAL3457376.1	KAL3471833.1	KAL3490463.1	KAL3437059.1	KAL4742642.1	KAL4749135.1	KAL4784070.1		KAL4865373.1	KAL4940144.1	KAL4914114.1	KAL4957186.1	KAL4992728.1	KAL4975250.1	KAL5000981.1	KAL5043078.1		KAL5340382.1	KAL6233267.1																								XP_664325.1																																							XP_040672860.1	XP_040698914.1																				XP_026605046.1														XP_041560844.1												XP_070897611.1	XP_070886161.1	XP_073595679.1	XP_073566463.1		XP_073583880.1
SOG050462.OG0001266											KAF7592264.1														KAB8070101.1	KAB8216339.1	KAE8151574.1	KAE8313471.1	KAE8327283.1	KAE8342188.1		KAE8382004.1	KAE8422693.1																																																																														XP_001825761.1																																																	XP_041149842.2	XP_031897074.1	XP_031919661.1	XP_031922353.1	XP_031943820.1
SOG050463.OG0001266														OQE26921.1																																																																									CAI7647926.1		CAG8138246.1	CAG8403017.1	CAG8900740.1,CAG8900742.1																																												XP_022492885.1																																		XP_038927631.1																								XP_073639833.1
SOG050464.OG0001266																																														KAJ9641302.1																																																																																		XP_016230155.1
SOG050465.OG0001266																																																																KAL4793137.1																																																																																																																																XP_073628680.1
SOG050466.OG0001266																																																																					KAL4987419.1			KAL5041787.1
SOG050467.OG0001266																																																																									KAL5356444.1																													XP_001217039.1																																																																											XP_062671987.1
SOG050468.OG0001266																																																																													KAN3041934.1																																											XP_040642125.1																					XP_022399782.1																															XP_043137956.1
SOG050469.OG0001266																																																																																									CAG7956500.1	CAG8407632.1
SOG050470.OG0001266																																																																																												XP_748194.1	XP_001276390.1										XP_001266384.1																												XP_043147502.1																																			XP_033411564.1								XP_043155886.1	XP_043124060.1
SOG050471.OG0001266																																																																																																																					XP_007743411.1						XP_016623721.1
SOG050472.OG0001266																																																																																																																					XP_007749738.1					XP_013290240.1	XP_016614593.1	XP_016253497.1						XP_016638316.1		XP_022502658.1	XP_018696027.1
SOG050473.OG0001266																																																																																																																																										XP_040673345.1	XP_040698377.1																																		XP_041560298.1
SOG050474.OG0001266																																																																																																																																																																																					XP_069258508.1	XP_069271726.1
SOG050475.OG0001267	EGE03802.1																																																																																																												XP_047603987.1	XP_003023546.1
SOG050476.OG0001267			KIW64164.1																																																																																																													XP_009153058.1
SOG050477.OG0001267								CEL03803.1,CEL03804.1,CEL03805.1																																															KAL2787590.1	KAL3443114.1			KAL3492109.1																																																																																																																														XP_070904197.1,XP_070904198.1
SOG050478.OG0001267								CEN61294.1																																															KAL2798975.1	KAL3451743.1																																																																																																																																	XP_070899145.1
SOG050479.OG0001267													OOG00798.1							PYI06901.1																																																																																																																																							XP_025572961.1
SOG050480.OG0001267													OOF97277.1																																																																																																																																														XP_025574794.1
SOG050481.OG0001267																				PYI02923.1																																																																																																																																							XP_025573137.1
SOG050482.OG0001267																						PYI34350.1	PYI24082.1																																																																																																																							XP_020054136.1						XP_025436539.1				XP_025531762.1	XP_040795016.1
SOG050483.OG0001267																						PYI33499.1	PYI14021.1																																																																																																																							XP_020054816.1						XP_025439072.1	XP_025491221.1		XP_025502302.1		XP_040805435.1			XP_025550942.1
SOG050484.OG0001267																						PYI33425.1																																																																																																																								XP_020054713.1						XP_025441119.1	XP_025486825.1		XP_025503238.1	XP_025524757.1	XP_040805544.1			XP_025546192.1
SOG050485.OG0001267																						PYI29310.1	PYI17740.1																																																																																																																							XP_020058854.1						XP_025443342.1	XP_025493638.1		XP_025508411.1	XP_025530024.1	XP_040796386.1
SOG050486.OG0001267																						PYI28857.1	PYI24793.1																																																																																																																							XP_020058931.1						XP_025444243.1	XP_025487668.1		XP_025501165.1	XP_025526035.1	XP_040801257.1
SOG050487.OG0001267																						PYI27482.1	PYI18772.1																																																																																																																							XP_020059304.1						XP_025442045.1	XP_025492284.1		XP_025498718.1	XP_025527934.1	XP_040797955.1
SOG050488.OG0001267																						PYI25450.1	PYI20766.1																																																																																																																																	XP_025521682.1
SOG050489.OG0001267																								RDK43764.1																																																																						XP_001400140.1																																																					XP_025481088.1			XP_025518511.1							XP_025564185.1	XP_026622862.1													XP_041537579.1
SOG050490.OG0001267																								RDK38680.1																																																																						XP_001389964.1																																																					XP_025477510.1			XP_025512541.1				XP_025535680.1			XP_025563201.1	XP_026621625.1									XP_035354796.1				XP_041536759.1
SOG050491.OG0001267																								RDK38179.1																																																																						XP_059606105.1																																										XP_067473149.1											XP_025476402.1			XP_025521084.1				XP_025540615.1			XP_025561209.1	XP_026624056.1									XP_035359013.1				XP_041538750.1
SOG050492.OG0001267																										KAB8220727.1		KAE8319920.1	KAE8323725.1	KAE8335676.1
SOG050493.OG0001267																										KAB8214842.1		KAE8317695.1	KAE8326626.1																																																																																		XP_023092309.1																																																	XP_041147065.1				XP_031944829.1
SOG050494.OG0001267																																														KAJ9613679.1	KAJ9609708.1																																																																										XP_013262487.1,XP_013262488.1					XP_016268264.1		XP_016240445.1
SOG050495.OG0001267																																																							KAL2785610.1				KAL3490368.1
SOG050496.OG0001267																																																																KAL4800411.1																																																																																																																																XP_073632621.1
SOG050497.OG0001267																																																																KAL4797928.1				KAL4958082.1																																																																																																																												XP_073631322.1
SOG050498.OG0001267																																																																				KAL4947824.1																																																																																																																												XP_073626244.1
SOG050499.OG0001267																																																																					KAL4985765.1			KAL5041420.1
SOG050500.OG0001267																																																																												KAL7357022.1																												XP_045288080.1
SOG050501.OG0001267																																																																													KAN3036470.1																																																																XP_022397046.1														XP_025570927.1
SOG050502.OG0001267																																																																																	KAN4834899.1				KAN4880048.1
SOG050503.OG0001267																																																																																		KAN4858001.1	KAN4851619.1
SOG050504.OG0001267																																																																																		KAN4845873.1	KAN4839355.1
SOG050505.OG0001267																																																																																		KAN4842687.1	KAN4843919.1
SOG050506.OG0001267																																																																																																	XP_045273250.1	XP_002622420.1
SOG050507.OG0001267																																																																																																				XP_012213662.1																																																																												XP_065980067.1
SOG050508.OG0001267																																																																																																				XP_001244533.1																																																																												XP_065980224.1
SOG050509.OG0001267																																																																																																																		XP_008726224.1		XP_007757210.1
SOG050510.OG0001267																																																																																																																										XP_013287500.1										XP_022496213.1
SOG050511.OG0001267																																																																																																																																																			XP_025484159.1							XP_025543338.1			XP_025563688.1										XP_035358683.1
SOG050512.OG0001267																																																																																																																																																															XP_026607992.1																															XP_073583185.1
SOG050513.OG0001268	EGE06251.1					KLJ13103.1				OAX79569.1,OAX79570.1					PGH28862.1	PGG99310.1,PGG97782.1	PGH01930.1																											WEW59688.1				KAL1957585.1																												KAL7350981.1																				XP_002542771.1	XP_045273245.1	XP_002622429.1		XP_001240840.2	XP_001537497.1,XP_001537498.1			XP_045284562.1	XP_015700107.1	XP_010756858.1	XP_003175473.1	XP_002849230.1	XP_047604307.1	XP_003023630.1																																																																		XP_003065161.1		XP_049108743.1
SOG050514.OG0001268				CRG88013.1			CEJ55430.1							OQE31142.1																													BDD58546.1		KAJ9485446.1						KAL2215558.1																										KAN3037528.1	KAN3080087.1	KAN3082076.1	KAN3097782.1							CAI7652837.1				CAG8909326.1				XP_002485183.1																									XP_040638579.1																	XP_022579159.1			XP_040694743.1	XP_022400588.1		XP_040731518.1	XP_020124811.1																					XP_054122357.1			XP_035348890.1	XP_038925673.1	XP_014537793.1		XP_043140449.1									XP_069258080.1	XP_069268310.1		XP_069285267.1									XP_073642065.1
SOG050515.OG0001268				CRG90107.1			CEJ55529.1							OQE30513.1																				KAF3386857.1		KAF7715776.1							BDD64008.1		KAJ9487546.1						KAL2216758.1																										KAN3037015.1	KAN3079996.1	KAN3091095.1	KAN3092408.1							CAI7573806.1,CAI7613542.1	CAI7564349.1	CAG8042713.1	CAG8339673.1	CAG8888261.1				XP_002483686.1																									XP_040643443.1														XP_049971648.1	XP_022493632.1		XP_022579064.1			XP_040694644.1	XP_022405890.1		XP_040735953.1																									XP_035339851.1	XP_038928916.1	XP_014531460.2		XP_043132014.1											XP_069275897.1	XP_069291561.1									XP_073641945.1
SOG050516.OG0001268							CEJ57616.1																											KAF3391314.1		KAF7716575.1																																																																																																		XP_049965213.1
SOG050517.OG0001268							CEJ58072.1																											KAF3384605.1		KAF7717567.1																																																			CAI7658173.1	CAI7675977.1	CAG8180881.1		CAG8903449.1																																											XP_049968724.1																																			XP_038933659.1	XP_014535693.2
SOG050518.OG0001268								CEL08729.1																																												KAL2808065.1			KAL2786732.1	KAL3445026.1	KAL3467687.1	KAL3469192.1	KAL3496184.1	KAL3434823.1	KAL4742455.1	KAL4748566.1		KAL4797792.1	KAL4864934.1	KAL4944376.1	KAL4912249.1	KAL4953766.1	KAL4981659.1	KAL4976870.1	KAL4998524.1	KAL5040759.1		KAL5332948.1	KAL6234564.1																								XP_680498.1																																							XP_040665173.1	XP_040709065.1																				XP_026603811.1														XP_041551943.1												XP_070902693.1	XP_070886608.1	XP_073596959.1	XP_073573333.1		XP_073581810.1	XP_073618665.1	XP_073631183.1
SOG050519.OG0001268											KAF7586667.1		OOF98421.1							PYI02000.1	PYH96916.1	PYI31369.1	PYI16610.1	RDK46733.1	KAB8074297.1	KAB8224251.1	KAE8154659.1	KAE8315184.1	KAE8322674.1	KAE8346280.1	KAE8355465.1	KAE8377563.1	KAE8420856.1																																								KAL5361214.1																					XP_001402300.3								XP_001209305.1									XP_023091659.1																									XP_067474386.1						XP_020053790.1				XP_025431564.1	XP_025476729.1	XP_025439719.1	XP_025496037.1	XP_025510371.1	XP_025500558.1	XP_025525553.1	XP_040806171.1	XP_025539092.1	XP_025578568.1	XP_025553932.1	XP_025567040.1	XP_026621046.1		XP_041146887.2	XP_031905946.1	XP_031915101.1	XP_031933329.1	XP_031937682.1			XP_035354290.1				XP_041540580.1																		XP_073546983.1
SOG050520.OG0001268														OQE24023.1																															KAJ9482115.1																																										CAI7571631.1				CAG8894963.1																																																																														XP_038931826.1	XP_014534540.2
SOG050521.OG0001268														OQE22802.1																																																																									CAI7657892.1				CAG8903480.1																																																																														XP_038933621.1	XP_065956377.1
SOG050522.OG0001268														OQE20772.1																															KAJ9484250.1																																										CAI7636569.1		CAG8178163.1	CAG8373220.1	CAG8904828.1																																												XP_022487528.1																																		XP_038930376.1	XP_014535979.2
SOG050523.OG0001268														OQE18025.1																															KAJ9492159.1																																										CAI7590118.1				CAG8908259.1																																																																														XP_038932074.1
SOG050524.OG0001268																			PLN82394.1																																																																																																																														XP_024670058.1
SOG050525.OG0001268																			PLN76221.1																																																																																																																														XP_024671073.1
SOG050526.OG0001268																																			KAF7117490.1																																																									XP_756096.1	XP_001276036.1										XP_001261236.1																												XP_043143165.1																																			XP_033418656.1								XP_043160196.1	XP_043121134.1
SOG050527.OG0001268																																								KAI5290065.1	KAI5303974.1
SOG050528.OG0001268																																																																													KAN3033455.1																																											XP_040634373.1																					XP_022401304.1																															XP_043135822.1
SOG050529.OG0001268																																																																													KAN3032847.1	KAN3070763.1	KAN3093747.1																																									XP_040635719.1																					XP_022402973.1																															XP_043141431.1
SOG050530.OG0001268																																																																																									CAG8077083.1	CAG8285216.1
SOG050531.OG0001268																																																																																									CAG8269232.1	CAG8294248.1
SOG050532.OG0001268																																																																																																																																																																																					XP_069261962.1	XP_069271218.1
SOG050533.OG0001269	EGE09400.1	KIV81064.1	KIW73646.1	CRG89686.1		KLJ08337.1		CEN62626.1	KZZ88430.1		KAF7597613.1		OOG00803.1	OQE18042.1	PGH30693.1	PGH08536.1			PLN77618.1	PYI06907.1	PYH98570.1	PYI32377.1	PYI21548.1	RDK47853.1	KAB8078177.1	KAB8223609.1	KAE8147836.1	KAE8309194.1	KAE8333563.1	KAE8339627.1	KAE8355038.1	KAE8380545.1	KAE8416460.1	KAF3398500.1	KAF7113695.1	KAF7713166.1			KAI5294410.1	KAI5291694.1	KAI5307035.1	KAI9374977.1	BDD59798.1	WEW56667.1	KAJ9484150.1		KAJ9608251.1		KAL1999297.1		KAL2220965.1		KAL2824902.1	KAL2833088.1	KAL2796763.1	KAL3449446.1			KAL3494472.1	KAL3438020.1	KAL4738043.1	KAL4752400.1	KAL4780865.1	KAL4795628.1		KAL4943149.1	KAL4915079.1	KAL4947773.1	KAL4986209.1		KAL5002533.1	KAL5049689.1	KAL5361745.1	KAL5342383.1			KAN3037789.1	KAN3074386.1	KAN3083371.1	KAN3098855.1	KAN4837390.1	KAN4870540.1	KAN4859261.1		KAN4889689.1		CAI7567516.1				CAG8907993.1	XP_752667.1	XP_001268961.1		XP_002478533.1		XP_045274409.1	XP_002625725.1	XP_050469083.1	XP_001242022.1	XP_001536675.1	XP_001210578.1	XP_001264466.1	XP_045286715.1	XP_002797993.1		XP_003173393.1		XP_003234816.1	XP_003020191.1	XP_001727587.1	XP_009158276.1	XP_008719936.1	XP_008721982.1	XP_007800483.1	XP_007752559.1	XP_007742697.1	XP_007730683.1	XP_007719363.1	XP_040636082.1	XP_013260424.1	XP_013282560.1	XP_016622814.1	XP_016244923.1	XP_013309576.1	XP_016265915.1		XP_016236694.1	XP_016229740.1	XP_016634618.1	XP_043149081.1	XP_022497745.1	XP_018691692.1	XP_049970047.1	XP_022491698.1	XP_067480868.1		XP_040662998.1	XP_040707510.1	XP_040688871.1	XP_022397623.1	XP_020061133.1	XP_040730604.1	XP_020124095.1	XP_024670437.1	XP_025434407.1	XP_025475786.1	XP_025437520.1	XP_025489316.1	XP_025519187.1	XP_025497580.1	XP_025521836.1	XP_040796411.1	XP_025533868.1	XP_025572966.1	XP_025546343.1	XP_025557935.1	XP_026631629.1	XP_026603004.1	XP_041146024.1	XP_031904271.1	XP_031919317.1	XP_031923593.1	XP_031939138.1		XP_033411765.1	XP_035359640.1	XP_035348488.1	XP_038932198.1	XP_014536253.2	XP_041540938.1	XP_043134944.1	XP_041558248.1	XP_043154484.1	XP_043127757.1	XP_003069330.1	XP_062669664.1		XP_052953773.1			XP_069272665.1	XP_069280717.1	XP_069284669.1	XP_070893408.1	XP_070884312.1	XP_073601235.1	XP_073570678.1	XP_073550673.1	XP_073579067.1	XP_073621442.1	XP_073633191.1	XP_073640022.1
SOG050534.OG0001269		KIV77169.1																																																																																																																																																																															XP_062668556.1
SOG050535.OG0001269			KIW65241.1																																																																																																															XP_008725584.1		XP_007759281.1	XP_007741131.1					XP_013287220.1	XP_016614345.1	XP_016243248.1						XP_016633018.1			XP_018697039.1
SOG050536.OG0001269			KIW65422.1																																											KAJ9640221.1						KAL2816973.1		KAL2830437.1	KAL2793346.1	KAL3454086.1	KAL3461645.1		KAL3490023.1	KAL3434040.1	KAL4739212.1	KAL4748348.1		KAL4799462.1				KAL4948473.1						KAL5342057.1																									XP_660388.1															XP_008725426.1				XP_007729864.1			XP_013263307.1				XP_013314938.1	XP_016257327.1																																																									XP_069275771.1		XP_070904848.1		XP_073597666.1			XP_073585689.1		XP_073632905.1
SOG050537.OG0001269						KLJ09936.1						OJD19549.1				PGH09170.1	PGH15014.1																											WEW58158.1				KAL1960372.1																												KAL7354500.1																								XP_012214290.1				XP_045286175.1	XP_002797395.2	XP_010759096.1																																																																						XP_003065945.1
SOG050538.OG0001269																			PLN76175.1																		KAF9889818.1																																				KAL5356125.1																																																																								XP_024674380.1
SOG050539.OG0001269																																										KAI9375489.1											KAL2830599.1										KAL4784419.1	KAL4800752.1	KAL4868681.1	KAL4946395.1	KAL4921394.1	KAL4955434.1			KAL4994689.1		KAL5366688.1	KAL5341143.1																												XP_001208729.1																																				XP_040664527.1	XP_040708468.1																				XP_026603697.1														XP_041552580.1															XP_073572464.1		XP_073581679.1		XP_073629015.1
SOG050540.OG0001269																																																			KAL2221758.1																																																																																																																																					XP_069289743.1
SOG050541.OG0001269																																																				KAL2814981.1								KAL3436129.1	KAL4739375.1	KAL4745140.1			KAL4863519.1		KAL4911716.1																																XP_682550.1																																																								XP_025579210.1																																				XP_073612074.1	XP_073630029.1
SOG050542.OG0001269																																																																									KAL5360674.1																													XP_001218505.1
SOG050543.OG0001269																																																																																																																								XP_040636127.1																					XP_022397672.1
SOG050544.OG0001269																																																																																																																																										XP_040663242.1	XP_040707259.1
SOG050545.OG0001269																																																																																																																																																																																					XP_069258310.1	XP_069268055.1
SOG050546.OG0001270		KIV87543.1	KIW64327.1																																											KAJ9633765.1	KAJ9602873.1																																																																	XP_009153131.1	XP_008716733.1	XP_008730204.1		XP_007760875.1	XP_007740700.1	XP_007733448.1	XP_007722003.1		XP_013257943.1	XP_013289837.1	XP_016624657.1	XP_016253970.1	XP_013320919.1	XP_016260446.1	XP_013275418.1	XP_016232190.1	XP_016225577.1	XP_016637901.1		XP_022494240.1	XP_018696425.1																																												XP_062670757.1
SOG050547.OG0001270		KIV81827.1	KIW62904.1																																			KAK5949851.1								KAJ9640764.1	KAJ9605266.1																																																																	XP_009160355.1	XP_008717951.1	XP_008731628.1		XP_007761332.1	XP_007739536.1	XP_007730092.1	XP_007723593.1		XP_013256977.1	XP_013284128.1	XP_016625725.1	XP_016250210.1	XP_013319885.1	XP_016261655.1	XP_013270733.1	XP_016234745.1		XP_016632415.1		XP_022497606.1	XP_018695303.1																																												XP_062670951.1
SOG050548.OG0001270		KIV82368.1	KIW70606.1																																												KAJ9616895.1																																																																			XP_008728222.1		XP_007754923.1	XP_007747114.1	XP_007731535.1				XP_013285456.1	XP_016616793.1	XP_016254824.1						XP_016636149.1		XP_022505708.1	XP_018698491.1																																												XP_062666566.1
SOG050549.OG0001270		KIV79628.1																																																																																																																																																																															XP_062675312.1
SOG050550.OG0001270			KIW64773.1																																																																																																															XP_008730587.1		XP_007761272.1
SOG050551.OG0001270						KLJ07498.1				OAX80568.1		OJD11115.1			PGH29295.1	PGH08564.1																																																												KAL7354207.1																					XP_045274436.1	XP_002625689.2			XP_001536625.1			XP_045286679.1		XP_010757942.1
SOG050552.OG0001270											KAF7585421.1														KAB8071152.1	KAB8213305.1	KAE8155354.1	KAE8310225.1	KAE8331358.1	KAE8343857.1	KAE8356872.1	KAE8374693.1	KAE8413140.1																																																																														XP_023088530.1																																																	XP_041139892.1	XP_031900840.1	XP_031912844.1	XP_031928404.1	XP_031945614.1
SOG050553.OG0001270													OOF93852.1							PYI10640.1	PYH96857.1			RDK40371.1																																																																						XP_059602064.1																																										XP_067474024.1											XP_025475451.1			XP_025520236.1				XP_025538621.1	XP_025573961.1		XP_025565840.1	XP_026620513.1									XP_035360236.1				XP_041538892.1
SOG050554.OG0001270														OQE24105.1																															KAJ9487637.1																																										CAI7625014.1				CAG8899015.1
SOG050555.OG0001270																						PYI29627.1	PYI19440.1																																																																																																																							XP_020056270.1						XP_025438853.1	XP_025494987.1		XP_025498304.1	XP_025530706.1	XP_040798072.1
SOG050556.OG0001270																									KAB8077283.1																																																																																																																																								XP_031898039.1
SOG050557.OG0001270																										KAB8224876.1				KAE8337371.1			KAE8419170.1																																																																																																																															XP_041140932.1			XP_031930345.1	XP_031936935.1
SOG050558.OG0001270																										KAB8222876.1		KAE8312565.1	KAE8333994.1
SOG050559.OG0001270																										KAB8221066.1				KAE8346988.1
SOG050560.OG0001270																														KAE8336077.1			KAE8423516.1																																																																																																																																		XP_031932285.1
SOG050561.OG0001270																																	KAE8424013.1																																																																																																																																	XP_031918962.1	XP_031933928.1
SOG050562.OG0001270																																	KAE8418851.1																																																																																																																																	XP_031916174.1	XP_031923334.1
SOG050563.OG0001270																																		KAF3395962.1		KAF7716412.1																																																				CAI7570623.1																																														XP_049973255.1
SOG050564.OG0001270																																						KAK5955446.1																																																																																																																																														XP_064756892.1
SOG050565.OG0001270																																														KAJ9647491.1																																																																																XP_016267726.1
SOG050566.OG0001270																																														KAJ9630015.1																																																																																XP_016261084.1
SOG050567.OG0001270																																																																									KAL5360844.1																													XP_001216076.1
SOG050568.OG0001270																																																																																	KAN4845726.1	KAN4870379.1	KAN4870083.1	KAN4882858.1	KAN4884375.1	KAN4863052.1
SOG050569.OG0001270																																																																																		KAN4841714.1	KAN4834820.1
SOG050570.OG0001270																																																																																									CAG8072098.1	CAG8412709.1
SOG050571.OG0001270																																																																																																				XP_001241742.2																																																																												XP_065980713.1
SOG050572.OG0001270																																																																																																																					XP_007748760.1						XP_016622260.1
SOG050573.OG0001270																																																																																																																										XP_013281421.1		XP_016243595.1								XP_022494480.1
SOG050574.OG0001270																																																																																																																										XP_013282335.1		XP_016244577.1						XP_016629885.1		XP_022501828.1	XP_018692420.1
SOG050575.OG0001271						KLJ12294.1				OAX85057.1		OJD18595.1			PGH35244.1	PGG97021.1	PGH09594.1																				KAF9885755.1																																							KAL7358478.1																					XP_045272677.1	XP_031578214.1			XP_001542574.1			XP_045290660.1	XP_002793232.2	XP_010758489.1
SOG050576.OG0001271							CEJ56876.1																													KAF7715632.1																																																																																																		XP_049965976.1
SOG050577.OG0001271							CEJ61231.1																											KAF3392713.1		KAF7715042.1																																																																																																		XP_049967279.1
SOG050578.OG0001271								CEL00404.1																																																																																																																																																																																	XP_070899897.1
SOG050579.OG0001271								CEN59241.1																																												KAL2817614.1		KAL2846401.1	KAL2795566.1	KAL3444696.1	KAL3459337.1		KAL3485259.1																																																																																																																														XP_070895251.1
SOG050580.OG0001271								CEL06970.1																																																																																																																																																																																	XP_070904777.1
SOG050581.OG0001271											KAF7597425.1														KAB8070211.1	KAB8216128.1	KAE8147025.1					KAE8376830.1	KAE8414929.1																																																																														XP_023089801.1																																																	XP_071363706.1		XP_031907939.1	XP_031928878.1	XP_031937362.1
SOG050582.OG0001271											KAF7590923.1														KAB8075859.1
SOG050583.OG0001271											KAF7588586.1														KAB8067957.1	KAB8226337.1	KAE8154328.1			KAE8345584.1,KAE8345587.1	KAE8355930.1		KAE8418643.1																																																																																																																															XP_071367344.1	XP_031902502.1	XP_031918945.1	XP_031933909.1,XP_031933910.1	XP_031942387.1
SOG050584.OG0001271														OQE14430.1																																																																													CAG8901742.1
SOG050585.OG0001271														OQE13083.1																																																																									CAI7666292.1		CAG7998200.1	CAG8379805.1																																																																															XP_038925754.1
SOG050586.OG0001271																			PLN78626.1																																																																																																																														XP_024674803.1
SOG050587.OG0001271																			PLN76421.1																																																																																																																														XP_024670673.1
SOG050588.OG0001271																				PYI05227.1	PYH93238.1			RDK44451.1																																																																						XP_001397874.3																																										XP_067479049.1											XP_025484717.1			XP_025514260.1				XP_025541911.1	XP_025577785.1		XP_025565936.1	XP_026627372.1									XP_035360786.1				XP_041547355.1
SOG050589.OG0001271																								RDK45938.1																																																																						XP_059601998.1																																																																XP_026622054.1
SOG050590.OG0001271																										KAB8225277.1		KAE8310688.1	KAE8331674.1	KAE8345856.1		KAE8376371.1	KAE8411574.1																																																																														XP_001824035.1																																																	XP_041148149.1		XP_031907881.1	XP_031921116.1	XP_031945300.1
SOG050591.OG0001271																																			KAF7125863.1																																																									XP_748276.1											XP_001266505.1																												XP_043147589.1																																			XP_033411661.1								XP_043155782.1	XP_043124152.1
SOG050592.OG0001271																																			KAF7117449.1																																																									XP_755272.1											XP_001260433.1																												XP_043142360.1																																			XP_033414187.1								XP_043159353.1	XP_043121954.1
SOG050593.OG0001271																																					KAF9890816.1																																				KAL5359053.1																													XP_001210887.1																																																																																							XP_073550378.1
SOG050594.OG0001271																																													KAJ9488805.1																																										CAI7590771.1		CAG8166436.1		CAG8908369.1																																												XP_022492002.1
SOG050595.OG0001271																																														KAJ9643198.1																																																																															XP_013311655.1
SOG050596.OG0001271																																																	KAL1999861.1		KAL2218356.1																										KAN3030493.1	KAN3068136.1	KAN3081966.1	KAN3098695.1																																								XP_040634487.1																					XP_022396802.1																															XP_043133098.1												XP_069285194.1
SOG050597.OG0001271																																																							KAL2788616.1	KAL3442922.1			KAL3487917.1						KAL4863467.1				KAL4992189.1	KAL4978170.1	KAL5001083.1	KAL5045597.1			KAL6233714.1																																																																																				XP_026598197.1																										XP_070899259.1					XP_073585815.1
SOG050598.OG0001271																																																																KAL4792209.1																																																																																																																															XP_073618293.1	XP_073627206.1
SOG050599.OG0001271																																																																KAL4789540.1																																																																																																																																XP_073630751.1
SOG050600.OG0001271																																																																									KAL5361751.1																													XP_001210573.1																																																																																							XP_073550679.1
SOG050601.OG0001271																																																																													KAN3030279.1																																											XP_040635754.1																					XP_022402942.1																															XP_043141400.1
SOG050602.OG0001271																																																																													KAN3030179.1																																											XP_040634567.1																					XP_022396002.1																															XP_043140670.1
SOG050603.OG0001271																																																																													KAN3028291.1																																																																XP_022401944.1
SOG050604.OG0001271																																																																																																																					XP_007751375.1						XP_016620778.1
SOG050605.OG0001271																																																																																																																										XP_013287871.1		XP_016243915.1								XP_022495084.1	XP_018692607.1
SOG050606.OG0001271																																																																																																																																										XP_040663812.1	XP_040706747.1																																		XP_041553281.1
SOG050607.OG0001271																																																																																																																																										XP_040672321.1	XP_040699286.1																																		XP_041562857.1
SOG050608.OG0001271																																																																																																																																																						XP_025509611.1																					XP_041549351.1
SOG050609.OG0001271																																																																																																																																																															XP_026599567.1,XP_026599568.1																															XP_073577805.1
SOG050610.OG0001272				CRG84793.1																																																																																																																																																																				XP_035341937.1
SOG050611.OG0001272								CEL03236.1																																		KAI9376360.1										KAL2821642.1		KAL2853223.1					KAL3495232.1					KAL4796062.1	KAL4872659.1	KAL4942532.1	KAL4919760.1	KAL4956045.1	KAL4987702.1		KAL5002107.1	KAL5051877.1			KAL6238636.1																																																															XP_040661862.1	XP_040705813.1																				XP_026599123.1														XP_041551390.1															XP_073577313.1		XP_073583627.1	XP_073618377.1,XP_073618378.1	XP_073631743.1
SOG050612.OG0001272								CEN61095.1,CEN61096.1			KAF7596888.1										PYH93162.1				KAB8075212.1	KAB8226030.1,KAB8225190.1		KAE8319971.1,KAE8314543.1	KAE8333707.1,KAE8323563.1	KAE8347282.1,KAE8336672.1	KAE8349845.1	KAE8383104.1,KAE8382718.1	KAE8417537.1,KAE8413048.1				KAF9892109.1					KAI9369537.1										KAL2809085.1		KAL2833169.1	KAL2786981.1	KAL3451554.1	KAL3457014.1	KAL3469717.1	KAL3486779.1	KAL3437459.1,KAL3437009.1	KAL4742700.1,KAL4736592.1	KAL4754384.1,KAL4747149.1,KAL4745166.1	KAL4783293.1	KAL4789563.1	KAL4862470.1	KAL4945275.1		KAL4951768.1	KAL4984587.1	KAL4975300.1	KAL5001041.1	KAL5043020.1	KAL5363345.1	KAL5339987.1	KAL6231197.1														CAG8085999.1										XP_050467167.1,XP_659977.1			XP_001214164.1									XP_023090585.1																											XP_040672972.1	XP_040698797.1																				XP_026604985.1	XP_071365470.1,XP_041144216.1	XP_031895643.1,XP_031893953.1	XP_031912159.1,XP_031907318.1	XP_031925513.1,XP_031923871.1	XP_031947316.1,XP_031935495.1									XP_041560721.1						XP_052955362.1						XP_070897691.1	XP_070886226.1	XP_073596201.1,XP_073595732.1	XP_073566318.1		XP_073583813.1	XP_073612206.1	XP_073622983.1
SOG050613.OG0001272								CEL10373.1																																												KAL2812741.1	KAL2826296.1	KAL2841864.1	KAL2788660.1	KAL3441636.1	KAL3456860.1	KAL3481350.1	KAL3487965.1																																																																																																																														XP_070899304.1	XP_070888091.1
SOG050614.OG0001272													OOF99182.1							PYI11467.1	PYH92927.1			RDK37498.1																																																																						XP_059604256.1																																										XP_067484789.1,XP_067484790.1											XP_025479722.1			XP_025515536.1				XP_025537103.1			XP_025559469.1	XP_026629685.1									XP_035357458.1				XP_041548075.1
SOG050615.OG0001272														OQE21541.1																															KAJ9486654.1																																										CAI7617498.1																																																		XP_022580557.1			XP_040685669.1																														XP_065956656.1
SOG050616.OG0001272																			PLN80583.1																																									KAL3431440.1	KAL4737950.1	KAL4747486.1																																					XP_050466917.1																																																																																								XP_073591086.1
SOG050617.OG0001272																						PYI31515.1	PYI20672.1																																																																																																																							XP_020053356.1						XP_025437015.1	XP_025488281.1		XP_025503154.1	XP_025527687.1	XP_040798499.1
SOG050618.OG0001272																										KAB8219582.1			KAE8333065.1																																																																																		XP_023093052.1
SOG050619.OG0001272																																					KAF9890503.1																																																																	XP_001210030.1
SOG050620.OG0001272																																										KAI9370380.1																						KAL4798754.1	KAL4867884.1																																																																																XP_024671664.1
SOG050621.OG0001272																																																						KAL2844548.1			KAL3455337.1
SOG050622.OG0001272																																																							KAL2798907.1	KAL3446503.1			KAL3494905.1
SOG050623.OG0001272																																																							KAL2793893.1	KAL3454219.1			KAL3483601.1																																																																																																																														XP_070904745.1,XP_070904746.1
SOG050624.OG0001272																																																												KAL3437018.1	KAL4742688.1	KAL4749093.1	KAL4783305.1	KAL4790666.1		KAL4945255.1				KAL4975291.1,KAL4975292.1	KAL5001031.1				KAL6231205.1																								XP_664362.1																																							XP_040672940.1	XP_040698832.1																				XP_026605002.1														XP_041560750.1														XP_073595721.1			XP_073583827.1	XP_073614182.1	XP_073622959.1
SOG050625.OG0001272																																																																									KAL5360088.1																													XP_001209064.1																																																																																							XP_073552360.1
SOG050626.OG0001272																																																																																	KAN4849353.1			KAN4882633.1
SOG050627.OG0001272																																																																																	KAN4847919.1				KAN4881521.1
SOG050628.OG0001272																																																																																		KAN4864949.1,KAN4864950.1	KAN4861538.1
SOG050629.OG0001272																																																																																		KAN4863209.1	KAN4853619.1
SOG050630.OG0001272																																																																																															XP_002481151.1																																																XP_040734548.1																						XP_054118937.1
SOG050631.OG0001272																																																																																																																																															XP_040737194.1																						XP_054122958.1
SOG050632.OG0001273	EGE07590.1	KIV87450.1	KIW64362.1	CRG84395.1			CEJ58687.1	CEL03369.1,CEL03370.1	KZZ94580.1	OAX85514.1	KAF7593332.1	OJD14951.1	OOF93214.1	OQE32513.1	PGH34974.1	PGH04576.1	PGH11259.1	PGH11863.1	PLN76679.1	PYI08975.1	PYH93689.1	PYI28436.1	PYI16343.1	RDK36876.1	KAB8073958.1	KAB8225362.1	KAE8144945.1	KAE8306522.1	KAE8331586.1	KAE8345942.1	KAE8348803.1	KAE8377322.1	KAE8410821.1	KAF3385009.1	KAF7122116.1	KAF7720232.1						KAI9370791.1	BDD55938.1	WEW61043.1	KAJ9485952.1	KAJ9639104.1	KAJ9602847.1	KAL1956018.1	KAL2002155.1		KAL2221733.1	KAL2821523.1	KAL2830039.1	KAL2851492.1	KAL2800506.1	KAL3451830.1	KAL3460371.1	KAL3473109.1	KAL3486649.1	KAL3434867.1	KAL4734908.1	KAL4751963.1	KAL4779498.1	KAL4795948.1	KAL4867560.1	KAL4941073.1	KAL4920469.1	KAL4957708.1	KAL4988553.1	KAL4973160.1	KAL5002216.1	KAL5041500.1	KAL5362662.1	KAL5343118.1	KAL6230002.1	KAL7358276.1	KAN3036152.1	KAN3074340.1	KAN3087742.1		KAN4845767.1	KAN4870431.1	KAN4870031.1	KAN4891911.1	KAN4876977.1	KAN4860555.1	CAI7582117.1	CAI7652024.1	CAG8103941.1	CAG8220423.1	CAG8909069.1	XP_077661013.1	XP_001274557.1	XP_001401273.1	XP_002340330.1	XP_002584312.1	XP_045276816.1	XP_002621224.1	XP_657638.1	XP_001239675.2	XP_001542384.1	XP_001211177.1	XP_001259429.1	XP_045290470.1	XP_002795830.1	XP_010762261.1	XP_003170393.1	XP_002845216.1		XP_003017902.1	XP_001824111.1	XP_009153045.1	XP_008716264.1	XP_008730232.1	XP_007802697.1	XP_007760902.1	XP_007740038.1	XP_007733526.1	XP_007721748.1	XP_040637814.1	XP_013258029.1	XP_013289908.1	XP_016617383.1	XP_016253886.1	XP_013321018.1	XP_016260330.1	XP_013271597.1	XP_016241266.1	XP_016224939.1	XP_016637974.1	XP_043146477.1	XP_022498270.1	XP_018696353.1	XP_049969188.1	XP_022488581.1	XP_067484591.1	XP_022585522.1	XP_040661757.1	XP_040705704.1	XP_040690996.1	XP_022398136.1	XP_020058024.1	XP_040734237.1	XP_020118321.1	XP_024672103.1	XP_025429820.1	XP_025477193.1	XP_025442912.1	XP_025492796.1	XP_025514209.1	XP_025504095.1	XP_025528217.1	XP_040801978.1	XP_025535083.1	XP_025573809.1	XP_025553782.1	XP_025566896.1	XP_026630833.1	XP_026599228.1	XP_041148229.2	XP_031901444.1	XP_031909545.1	XP_031923498.1	XP_031945389.1	XP_054117110.1	XP_033414298.1	XP_035352137.1	XP_035344547.1	XP_038932402.1	XP_065956891.1	XP_041543342.1	XP_043137259.1	XP_041551503.1	XP_043156948.1	XP_043123013.1	XP_065981693.1	XP_062665854.1	XP_049105721.1	XP_052958457.1		XP_069262666.1	XP_069267517.1	XP_069278163.1	XP_069289702.1	XP_070898618.1	XP_070880606.1	XP_073596526.1	XP_073577196.1	XP_073546048.1	XP_073583521.1	XP_073617693.1	XP_073631869.1	XP_073639067.1
SOG050633.OG0001273				CRG84247.1																																																																																																																																																																				XP_035344391.1
SOG050634.OG0001273				CRG85123.1																		PYI32743.1	PYI16043.1						KAE8322415.1				KAE8420306.1																																																																																						XP_007727349.1																							XP_020056426.1		XP_020121908.1				XP_025436426.1	XP_025486498.1		XP_025501284.1	XP_025523991.1	XP_040803362.1		XP_025575448.1	XP_025555912.1						XP_031913814.1	XP_031929117.1
SOG050635.OG0001273							CEJ61435.1																																															KAL2831277.1		KAL3442307.1			KAL3484998.1																														CAG7934872.1																																							XP_016229988.1					XP_018689484.1																XP_025489182.1					XP_025544925.1													XP_035362089.1
SOG050636.OG0001273								CEL08525.1																																												KAL2818031.1			KAL2783728.1	KAL3441332.1	KAL3461185.1		KAL3485662.1																																																																																																																														XP_070906001.1
SOG050637.OG0001273																							PYI23197.1																																																																																																																																	XP_025523090.1
SOG050638.OG0001273																																		KAF3392809.1																																																																																																				XP_049967065.1
SOG050639.OG0001273																																								KAI5290328.1	KAI5306449.1
SOG050640.OG0001273																																														KAJ9639708.1																																																																																XP_016257122.1
SOG050641.OG0001273																																																						KAL2829570.1			KAL3461039.1
SOG050642.OG0001273																																																																KAL4793207.1		KAL4942033.1		KAL4955561.1																																																																																																																												XP_073623126.1
SOG050643.OG0001273																																																																																																																XP_009155525.1						XP_007728800.1	XP_007720870.1																								XP_040737452.1
SOG050644.OG0001274	EGE07636.1		KIW63886.1							OAX82307.1		OJD16387.1			PGH32950.1	PGH09741.1	PGH14489.1	PGH16498.1																										WEW56927.1		KAJ9626123.1	KAJ9613294.1	KAL1959095.1																												KAL7352626.1																				XP_002545173.1	XP_045276412.1	XP_002628697.1		XP_001240144.2	XP_001536555.1			XP_045285642.1	XP_002793077.1	XP_010760248.1	XP_003176010.1	XP_002847426.1	XP_003239451.1	XP_003022449.1		XP_009153353.1	XP_008716285.1	XP_008729812.1	XP_007805688.1	XP_007760499.1	XP_007740275.1	XP_007733583.1	XP_007721794.1		XP_013256796.1	XP_013285924.1	XP_016614145.1	XP_016254327.1	XP_013321128.1	XP_016264257.1	XP_013271489.1	XP_016232058.1	XP_016225387.1	XP_016635202.1		XP_022499723.1	XP_018690595.1																																											XP_065979958.1	XP_062669945.1	XP_049109312.1
SOG050645.OG0001274				CRG83828.1			CEJ58404.1	CEL06378.1			KAF7585889.1		OOF90006.1	OQE32409.1					PLN86899.1	PYI04519.1	PYH97987.1	PYI26987.1	PYI17595.1	RDK37021.1	KAB8077947.1	KAB8221993.1	KAE8152203.1	KAE8316519.1	KAE8326206.1	KAE8340641.1	KAE8356794.1	KAE8378138.1	KAE8419710.1	KAF3384900.1	KAF7122580.1	KAF7714679.1	KAF9891831.1						BDD54899.1		KAJ9489993.1						KAL2222189.1	KAL2813911.1	KAL2823312.1	KAL2845052.1	KAL2793753.1	KAL3454875.1	KAL3455120.1	KAL3481270.1	KAL3487583.1	KAL3430155.1	KAL4734217.1	KAL4747245.1	KAL4780341.1	KAL4800161.1	KAL4865022.1	KAL4935096.1	KAL4914869.1	KAL4949125.1	KAL4983831.1	KAL4977200.1	KAL5000758.1	KAL5046341.1	KAL5360518.1	KAL5339962.1	KAL6235248.1		KAN3028799.1	KAN3077843.1	KAN3083246.1	KAN3098357.1							CAI7674777.1	CAI7641535.1	CAG8135059.1	CAG8239511.1	CAG8903817.1	XP_753257.1	XP_001274678.1	XP_001401166.1	XP_002487194.1				XP_660298.1			XP_001215307.1	XP_001259281.1								XP_023092612.1									XP_040636623.1											XP_043146353.1			XP_049968971.1		XP_067484494.1	XP_022585619.1	XP_040668915.1	XP_040700966.1	XP_040691108.1	XP_022397117.1	XP_020057914.1	XP_040735437.1	XP_020117553.1	XP_024669928.1	XP_025435546.1	XP_025477285.1	XP_025441487.1	XP_025485950.1	XP_025514124.1	XP_025499249.1	XP_025528088.1	XP_040799771.1	XP_025539656.1	XP_025569379.1	XP_025553679.1	XP_025566810.1	XP_026630938.1	XP_026598890.1	XP_041148410.1	XP_031901271.1	XP_031915853.1	XP_031925443.1	XP_031940614.1	XP_054117391.1	XP_033413150.1	XP_035352056.1	XP_035344239.1	XP_038933382.1	XP_014532310.1	XP_041543256.1	XP_043138548.1	XP_041561728.1	XP_043157080.1	XP_043122884.1				XP_052952210.1			XP_069270052.1	XP_069282621.1	XP_069289327.1	XP_070900850.1	XP_070881169.1	XP_073591274.1	XP_073566902.1	XP_073549729.1	XP_073577629.1	XP_073612507.1	XP_073627920.1	XP_073639179.1
SOG050646.OG0001274				CRG89157.1																																																																																																																																																																				XP_035345845.1
SOG050647.OG0001274																						PYI33774.1	PYI14922.1																																																																																																																							XP_020054779.1				XP_025433089.1		XP_025436368.1	XP_025487040.1		XP_025502264.1	XP_025525086.1	XP_040805481.1			XP_025546974.1
SOG050648.OG0001274																																KAE8377941.1																																																																																																			XP_043145344.1
SOG050649.OG0001274																																	KAE8412074.1																																																																																																																																	XP_031911636.1	XP_031930725.1
SOG050650.OG0001274																																						KAK5955719.1																																																																																																																																														XP_064756319.1
SOG050651.OG0001274																																																																KAL4791175.1		KAL4941084.1																																																																																																																														XP_073622202.1
SOG050652.OG0001274																																																																													KAN3038026.1																																											XP_040638888.1																					XP_022402649.1																															XP_043141098.1
SOG050653.OG0001274																																																																																	KAN4834707.1	KAN4844467.1	KAN4842872.1	KAN4888916.1
SOG050654.OG0001274																																																																																																																					XP_007750364.1					XP_013281033.1	XP_016617578.1							XP_016631537.1		XP_022495204.1	XP_018689158.1
SOG050655.OG0001274																																																																																																																																										XP_040669132.1	XP_040700730.1																																		XP_041561497.1
SOG050656.OG0001275			KIW66227.1																																												KAJ9610849.1																																																																	XP_009154268.1		XP_008724686.1		XP_007760114.1	XP_007747874.1	XP_007731919.1	XP_007723953.1		XP_013254890.1	XP_013284407.1	XP_016620568.1	XP_016244113.1			XP_013270417.1			XP_016633933.1		XP_022501378.1	XP_018692791.1																																												XP_062675227.1
SOG050657.OG0001275								CEL06562.1																																															KAL2793484.1	KAL3440198.1	KAL3462093.1		KAL3492323.1																																																																																																																														XP_070896144.1
SOG050658.OG0001275								CEL08519.1																																		KAI9367464.1										KAL2818020.1	KAL2827384.1	KAL2844135.1	KAL2783735.1	KAL3441339.1	KAL3461196.1		KAL3485667.1	KAL3436858.1	KAL4744064.1	KAL4751341.1	KAL4779946.1	KAL4796699.1			KAL4914551.1	KAL4957053.1	KAL4986225.1	KAL4973929.1	KAL4996880.1	KAL5050841.1			KAL6232063.1																								XP_659229.1																																							XP_040663757.1	XP_040706781.1																				XP_026604599.1														XP_041553322.1												XP_070906007.1	XP_070889137.1	XP_073598440.1			XP_073580936.1	XP_073615729.1	XP_073622487.1
SOG050659.OG0001275											KAF7593546.1														KAB8067826.1
SOG050660.OG0001275											KAF7590117.1		OOF99961.1						PLN76297.1	PYI01370.1	PYH93650.1	PYI27511.1	PYI21218.1	RDK43870.1	KAB8078959.1	KAB8223769.1	KAE8148119.1	KAE8318416.1	KAE8331143.1	KAE8339036.1		KAE8381031.1	KAE8418820.1	KAF3387385.1	KAF7117171.1	KAF7719742.1									KAJ9487854.1																												KAL5365991.1				KAN3043629.1	KAN3077724.1		KAN3094862.1							CAI7576650.1	CAI7610773.1	CAG8227114.1	CAG8388755.1		XP_077660605.1	XP_001271271.1	XP_001400008.1	XP_002480311.1							XP_001213298.1	XP_001263187.1								XP_023091564.1									XP_040637964.1											XP_043144448.1				XP_022485998.1	XP_067483198.1	XP_022578802.1			XP_040693085.1	XP_022404152.1	XP_020061366.1	XP_040729019.1		XP_024672506.1	XP_025431537.1	XP_025478416.1	XP_025436625.1	XP_025493033.1	XP_025518397.1	XP_025497640.1	XP_025531198.1	XP_040800937.1	XP_025535241.1	XP_025572621.1	XP_025546252.1	XP_025568593.1	XP_026626922.1		XP_041146246.1	XP_031897352.1	XP_031914484.1	XP_031930804.1	XP_031942019.1	XP_054116036.1,XP_054116037.1	XP_033414392.1	XP_035355472.1		XP_038931499.1	XP_065956043.1	XP_041537459.1	XP_043133318.1		XP_043158632.1	XP_043124887.1				XP_052958639.1					XP_069286598.1					XP_073552018.1				XP_073635826.1
SOG050661.OG0001275														OQE29092.1																															KAJ9490942.1																																										CAI7633648.1		CAG8197752.1	CAG8307825.1	CAG8892135.1																																												XP_022485496.1																																		XP_038928356.1	XP_014532020.1
SOG050662.OG0001275															PGH32763.1		PGG99798.1																																																																																								XP_002797907.1	XP_010757268.1
SOG050663.OG0001275																			PLN86552.1																																																																																																																														XP_024670937.1
SOG050664.OG0001275																						PYI27180.1	PYI18016.1																																																																																																																							XP_020058709.1				XP_025431024.1		XP_025438763.1	XP_025495175.1		XP_025508248.1	XP_025525223.1	XP_040797088.1			XP_025555476.1
SOG050665.OG0001275																										KAB8223413.1		KAE8320219.1	KAE8326786.1	KAE8344137.1	KAE8352905.1	KAE8373628.1	KAE8417882.1																																																																														XP_001821166.1																																																	XP_041144419.2	XP_031906441.1	XP_031909952.1	XP_031929263.1	XP_031938380.1
SOG050666.OG0001275																																				KAF7715472.1																																																																																																		XP_049966195.1
SOG050667.OG0001275																																						KAK5954054.1																																																																																																																																														XP_064751749.1
SOG050668.OG0001275																																														KAJ9629100.1																																																																																		XP_016230746.1
SOG050669.OG0001275																																																												KAL3428841.1	KAL4738505.1	KAL4746597.1							KAL4987887.1	KAL4977135.1	KAL4995397.1	KAL5042996.1			KAL6233923.1																								XP_681416.1																																																																																								XP_073595127.1
SOG050670.OG0001275																																																															KAL4786970.1	KAL4789362.1		KAL4943069.1	KAL4918421.1	KAL4950898.1																																																																																																																											XP_073616550.1	XP_073621646.1
SOG050671.OG0001275																																																																	KAL4867652.1																																																																																																																											XP_073565257.1
SOG050672.OG0001275																																																																	KAL4865282.1									KAL5333744.1																																																																																																																		XP_073575270.1
SOG050673.OG0001275																																																																									KAL5355598.1																													XP_001217780.1																																																																																							XP_073549620.1
SOG050674.OG0001275																																																																									KAL5357132.1																													XP_001218364.1																																																																																							XP_073546761.1
SOG050675.OG0001275																																																																													KAN3042069.1																																											XP_040642596.1																					XP_022404481.1																															XP_043135281.1
SOG050676.OG0001275																																																																																	KAN4839218.1	KAN4848770.1	KAN4847806.1		KAN4888792.1
SOG050677.OG0001275																																																																																												XP_748429.1	XP_001273823.1										XP_001258742.1																												XP_043143340.1																																			XP_033417124.1								XP_043157414.1	XP_043128611.1
SOG050678.OG0001275																																																																																																																																										XP_040673621.1	XP_040697551.1																																		XP_041559994.1
SOG050679.OG0001275																																																																																																																																																															XP_026608213.1																															XP_073582075.1
SOG050680.OG0001276		KIV80211.1	KIW73559.1																																											KAJ9642703.1	KAJ9608354.1																																																																	XP_009158337.1		XP_008722068.1		XP_007752637.1		XP_007730736.1	XP_007719575.1						XP_013310372.1		XP_013273058.1	XP_016236126.1																																																	XP_062669430.1
SOG050681.OG0001276				CRG84511.1	KKY14039.1		CEO60529.1	CEL05061.1,CEL10818.1	KZZ87329.1		KAF7587771.1	OJD19311.1	OOF98825.1	OQE14036.1	PGH35611.1	PGH08198.1		PGH27788.1	PLN77283.1	PYI05462.1	PYH93045.1	PYI36591.1	PYI14095.1	RDK40949.1	KAB8076367.1	KAB8219391.1	KAE8151397.1	KAE8314793.1	KAE8333240.1	KAE8344628.1	KAE8356450.1	KAE8376231.1	KAE8418504.1	KAF3388842.1	KAF7117943.1	KAF7716049.1	KAF9890211.1					KAI9369343.1	BDD56707.1	WEW58258.1	KAJ9492881.1			KAL1955742.1	KAL2002405.1		KAL2217393.1	KAL2811511.1	KAL2827828.1	KAL2839610.1	KAL2797962.1	KAL3443619.1	KAL3465960.1	KAL3470733.1	KAL3488848.1	KAL3430289.1	KAL4743927.1	KAL4749773.1	KAL4782436.1	KAL4795072.1	KAL4865618.1	KAL4935796.1	KAL4922462.1	KAL4952824.1	KAL4984701.1	KAL4978810.1	KAL5000113.1	KAL5050698.1	KAL5358504.1	KAL5336681.1	KAL6238838.1		KAN3030956.1	KAN3065633.1	KAN3093620.1	KAN3095779.1								CAI7621984.1	CAG7971808.1	CAG8406561.1	CAG8909561.1	XP_750782.1	XP_001268078.1	XP_001394646.1					XP_659357.1	XP_001247561.1		XP_001215830.1	XP_001258010.1		XP_002789891.1	XP_010763801.1					XP_001819083.1									XP_040635843.1											XP_043145481.1				XP_022486897.1	XP_067485243.1		XP_040663962.1	XP_040707922.1	XP_040683994.1	XP_022402846.1	XP_020058986.1	XP_040736468.1	XP_020115860.1	XP_024673627.1	XP_025430121.1	XP_025483007.1	XP_025437338.1	XP_025487853.1	XP_025513240.1	XP_025498367.1	XP_025523172.1	XP_040801321.1	XP_025541003.1	XP_025570466.1	XP_025556494.1	XP_025569049.1	XP_026629276.1	XP_026604518.1	XP_041142360.1	XP_031901876.1	XP_031908639.1	XP_031931738.1	XP_031942515.1	XP_054116732.1	XP_033410764.1	XP_035357915.1	XP_035344973.1	XP_038927272.1	XP_014535422.1	XP_041548554.1	XP_043141300.1	XP_041553123.1	XP_043160350.1	XP_043130253.1	XP_003065857.1			XP_052961178.1		XP_069261997.1	XP_069271253.1	XP_069281385.1	XP_069290598.1	XP_070905783.1	XP_070889289.1	XP_073594161.1	XP_073575454.1	XP_073550912.1	XP_073587481.1	XP_073615902.1	XP_073634092.1
SOG050682.OG0001276						KLJ13374.1						OJD16937.1				PGH09806.1																																																												KAL7352717.1																					XP_045276361.1	XP_002628630.1			XP_001543312.1			XP_045285721.1
SOG050683.OG0001276								CEL05480.1																																														KAL2855991.1	KAL2799058.1	KAL3452372.1	KAL3460414.1		KAL3485188.1						KAL4869027.1									KAL5343595.1																																																																XP_040664406.1	XP_040708353.1																																		XP_041552705.1												XP_070905366.1	XP_070889718.1
SOG050684.OG0001276													OOF91393.1							PYI11952.1																																																																																																																																							XP_025571272.1
SOG050685.OG0001276														OQE13066.1																															KAJ9488818.1																																										CAI7590876.1				CAG8908383.1																																																																														XP_038932021.1
SOG050686.OG0001276																			PLN75251.1																																																																																																																														XP_024675587.1
SOG050687.OG0001276																							PYI16944.1																																																																																																																							XP_020053230.1						XP_025436967.1			XP_025499905.1	XP_025524710.1	XP_040799466.1
SOG050688.OG0001276																										KAB8226731.1		KAE8312675.1	KAE8320798.1	KAE8341424.1			KAE8411964.1																																																																														XP_001827173.1																																																	XP_041151646.1		XP_031917722.1	XP_031932361.1	XP_031940169.1
SOG050689.OG0001276																																			KAF7118888.1																																																																				XP_001265655.1																												XP_043141655.1																																											XP_043153783.1	XP_043122659.1
SOG050690.OG0001276																																				KAF7716500.1																																																																																																		XP_049972959.1
SOG050691.OG0001276																																																					KAL2830448.1					KAL3471914.1
SOG050692.OG0001276																																																																									KAL5361463.1																													XP_001208449.1																																																																																							XP_073547773.1
SOG050693.OG0001276																																																																																	KAN4840137.1	KAN4861583.1	KAN4864343.1	KAN4880276.1	KAN4885667.1	KAN4868250.1
SOG050694.OG0001276																																																																																		KAN4851188.1	KAN4835344.1
SOG050695.OG0001276																																																																																															XP_002483545.1																																																XP_040733622.1																						XP_054123141.1
SOG050696.OG0001276																																																																																																									XP_002793374.1	XP_010758547.1
SOG050697.OG0001276																																																																																																																					XP_007742577.1					XP_013282163.1	XP_016622701.1	XP_016244761.1						XP_016627526.1		XP_022498040.1	XP_018698661.1
SOG050698.OG0001277			KIW69917.1																																											KAJ9645574.1	KAJ9605721.1																																																																		XP_008711523.1	XP_008724062.1		XP_007754263.1	XP_007749024.1		XP_007726096.1		XP_013259105.1	XP_013288536.1	XP_016615023.1	XP_016251030.1		XP_016260776.1		XP_016239508.1		XP_016627369.1		XP_022494509.1	XP_018697497.1																																												XP_062666135.1
SOG050699.OG0001277				CRG82694.1																																																																																																																																																																				XP_035349892.1
SOG050700.OG0001277							CEO59533.1				KAF7589227.1		OOF95215.1	OQE20135.1						PYI00301.1	PYH94855.1	PYI24964.1	PYI23760.1	RDK43491.1	KAB8074239.1	KAB8224871.1	KAE8145052.1	KAE8318797.1	KAE8330759.1	KAE8337375.1		KAE8379556.1	KAE8419179.1	KAF3397959.1	KAF7126129.1	KAF7720165.1	KAF9887376.1								KAJ9486088.1																												KAL5366436.1				KAN3042155.1	KAN3075176.1	KAN3089250.1	KAN3089662.1							CAI7602485.1	CAI7670958.1	CAG8120742.1	CAG8362009.1	CAG8895092.1	XP_753060.1	XP_001268581.1	XP_001389416.1								XP_001214284.1	XP_001264067.1								XP_001817979.1									XP_040642511.1											XP_043148692.1			XP_049969972.1	XP_022483154.1	XP_067481789.1				XP_040688420.1	XP_022404568.1	XP_020060938.1				XP_025435412.1	XP_025476247.1	XP_025438492.1	XP_025493272.1	XP_025512738.1	XP_025507064.1	XP_025525698.1	XP_040802509.1	XP_025534736.1	XP_025579841.1	XP_025556143.1	XP_025568165.1	XP_026629862.1		XP_041140928.1	XP_031899335.1	XP_031918554.1	XP_031930356.1	XP_031936944.1		XP_033413360.1	XP_035356785.1			XP_014538559.1	XP_041539866.1	XP_043134604.1		XP_043154096.1	XP_043128150.1														XP_073546354.1				XP_073635369.1
SOG050701.OG0001277								CEL10075.1																																		KAI9370244.1										KAL2807826.1		KAL2839371.1	KAL2796624.1	KAL3441862.1	KAL3460911.1	KAL3475535.1	KAL3485981.1	KAL3437474.1	KAL4736610.1	KAL4754370.1	KAL4779907.1	KAL4800841.1		KAL4946476.1	KAL4921331.1	KAL4954347.1	KAL4985257.1	KAL4978302.1	KAL5003044.1	KAL5044582.1			KAL6236707.1																								XP_659963.1																																							XP_040664618.1	XP_040708559.1																				XP_026603596.1														XP_041552493.1												XP_070897748.1	XP_070889544.1	XP_073596187.1			XP_073588293.1	XP_073610020.1	XP_073629113.1
SOG050702.OG0001277											KAF7593193.1															KAB8216267.1		KAE8313999.1	KAE8330554.1	KAE8338738.1	KAE8352263.1		KAE8420363.1																																																																														XP_023093819.1																																																	XP_041151041.2	XP_031897719.1	XP_031917442.1	XP_031932026.1	XP_031946042.1
SOG050703.OG0001277																						PYI31690.1	PYI16238.1																																																																																																																													XP_025438334.1	XP_025488819.1		XP_025501903.1	XP_025526418.1	XP_040804808.1
SOG050704.OG0001277																										KAB8225723.1		KAE8311078.1	KAE8322533.1	KAE8342104.1																																																																																	XP_023093377.1																																																	XP_071366832.1
SOG050705.OG0001277																																	KAE8422840.1																																																																																																																																	XP_031913356.1	XP_031931247.1
SOG050706.OG0001277																																			KAF7122078.1																																																									XP_748529.1	XP_001273702.1										XP_001258861.1																												XP_043143480.1																																			XP_033418779.1								XP_043157549.1	XP_043128494.1
SOG050707.OG0001277																																				KAF7712501.1																																																																																																		XP_049974619.1
SOG050708.OG0001277																																														KAJ9646084.1																																																																																XP_016266452.1		XP_016238602.1
SOG050709.OG0001277																																																			KAL2217521.1																																																																																																																																					XP_069290448.1
SOG050710.OG0001277																																																				KAL2801699.1																KAL4947044.1
SOG050711.OG0001277																																																												KAL3430591.1	KAL4736884.1	KAL4745570.1		KAL4794256.1		KAL4940075.1	KAL4914623.1		KAL4985519.1			KAL5042387.1																											XP_681670.1																																																																																								XP_073594237.1			XP_073580831.1	XP_073610969.1	XP_073629992.1
SOG050712.OG0001277																																																																	KAL4867238.1						KAL4999871.1																																																																																								XP_026600621.1
SOG050713.OG0001277																																																																	KAL4866251.1									KAL5341045.1																																																																																																																		XP_073572978.1
SOG050714.OG0001277																																																																	KAL4862093.1									KAL5334210.1																																																																																																																		XP_073564388.1
SOG050715.OG0001277																																																																									KAL5355474.1																													XP_001217674.1																																																																																							XP_073549701.1
SOG050716.OG0001277																																																																													KAN3033247.1																																																																XP_022396831.1																															XP_043134526.1
SOG050717.OG0001277																																																																																															XP_002477942.1																																																XP_040731086.1																						XP_054117706.1
SOG050718.OG0001277																																																																																																																																										XP_040673154.1	XP_040698580.1																																		XP_041560509.1
SOG050719.OG0001278	EGE00949.1																																																																																																										XP_003172659.1	XP_002843692.1	XP_003237420.1	XP_003023914.1
SOG050720.OG0001278								CEN59252.1,CEN59253.1																																														KAL2832775.1,KAL2832776.1	KAL2783129.1	KAL3444678.1			KAL3483091.1,KAL3483092.1						KAL4862838.1																																																																																																																								XP_070895262.1	XP_070888749.1		XP_073568596.1
SOG050721.OG0001278								CEN60729.1,CEN60730.1																																															KAL2788754.1																																																																																																																																		XP_070898945.1
SOG050722.OG0001278								CEN61114.1																																																KAL3451574.1
SOG050723.OG0001278														OQE25657.1																															KAJ9486159.1																																														CAG8890574.1																																																																														XP_038929562.1	XP_014533534.1
SOG050724.OG0001278														OQE15190.1																																																																											CAG7987392.1
SOG050725.OG0001278																			PLN82876.1																																																																																																																														XP_024668386.1
SOG050726.OG0001278																				PYI01921.1																																																																																																																																							XP_025580495.1
SOG050727.OG0001278																				PYI01941.1	PYH89551.1			RDK46462.1																																																																						XP_059603093.1																																										XP_067482477.1											XP_025474549.1			XP_025516674.1				XP_025544679.1			XP_025560477.1	XP_026625990.1									XP_035356143.1				XP_041539213.1
SOG050728.OG0001278																						PYI33764.1	PYI14914.1		KAB8067284.1,KAB8067208.1	KAB8213527.1		KAE8309984.1	KAE8332770.1	KAE8343186.1		KAE8371192.1	KAE8410470.1			KAF7714834.1	KAF9883744.1																								KAL4733319.1														KAL6228839.1																																				XP_001825668.1																															XP_020054784.1						XP_025436372.1	XP_025491249.1		XP_025502271.1		XP_040805475.1							XP_071363461.1		XP_031916908.1	XP_031921450.1	XP_031934272.1
SOG050729.OG0001278																								RDK40545.1																																																																						XP_001400675.1																																										XP_067484042.1											XP_025480447.1			XP_025510834.1				XP_025535133.1			XP_025566360.1	XP_026620704.1									XP_035351620.1				XP_041542814.1
SOG050730.OG0001278																										KAB8222335.1		KAE8315851.1	KAE8326411.1	KAE8346775.1		KAE8378064.1																																																																															XP_023093163.1																																																	XP_041149239.1				XP_031943540.1
SOG050731.OG0001278																																	KAE8423636.1																																																																																																																																		XP_031929821.1
SOG050732.OG0001278																																	KAE8420793.1																																																																																																																																	XP_031912550.1	XP_031925972.1
SOG050733.OG0001278																																	KAE8420013.1																																																																																																																																	XP_031912036.1	XP_031929970.1
SOG050734.OG0001278																																	KAE8415264.1																																																																																																																																	XP_031916988.1	XP_031923782.1
SOG050735.OG0001278																																			KAF7114447.1																																																									XP_749892.1											XP_001265507.1																												XP_043151643.1																																			XP_033419131.1								XP_043155577.1	XP_043125198.1
SOG050736.OG0001278																																																								KAL3444233.1																																																																																																																																	XP_070904310.1
SOG050737.OG0001278																																																																					KAL4987883.1			KAL5043000.1
SOG050738.OG0001278																																																																													KAN3048399.1																																																																XP_022403637.1																															XP_043133782.1
SOG050739.OG0001278																																																																													KAN3043208.1,KAN3043209.1																																											XP_040641636.1																					XP_022403716.1
SOG050740.OG0001278																																																																													KAN3037037.1																																											XP_040643418.1																					XP_022405916.1																															XP_043131987.1
SOG050741.OG0001278																																																																													KAN3033825.1																																																																XP_022398812.1																															XP_043131418.1
SOG050742.OG0001278																																																																													KAN3031062.1,KAN3031063.1																																																																XP_022397322.1
SOG050743.OG0001278																																																																													KAN3029911.1																																																																XP_022396950.1
SOG050744.OG0001278																																																																													KAN3026997.1																																																																XP_022397306.1
SOG050745.OG0001278																																																																																									CAG8164782.1	CAG8397959.1
SOG050746.OG0001278																																																																																																							XP_001263023.1																																																															XP_033420216.1,XP_033420218.1								XP_043158787.1,XP_043158788.1	XP_043125036.1
SOG050747.OG0001279	EGE01190.1			CRG92216.1		KLJ10892.1	CEO58515.1	CEL08230.1	KZZ88411.1	OAX81333.1	KAF7593890.1		OOF96224.1,OOF96262.1	OQE14385.1	PGH30937.1	PGH10061.1	PGH13137.1	PGH02978.1	PLN75501.1	PYI06286.1	PYH99561.1	PYI24923.1	PYI16157.1	RDK44170.1	KAB8073238.1	KAB8216439.1	KAE8147576.1	KAE8314120.1	KAE8320862.1	KAE8334846.1		KAE8376175.1	KAE8411881.1	KAF3403652.1		KAF7713236.1	KAF9894182.1	KAK5953060.1	KAI5295410.1		KAI5307340.1	KAI9367417.1		WEW58527.1	KAJ9487031.1			KAL1960748.1	KAL2004348.1		KAL2216406.1	KAL2814730.1	KAL2824558.1	KAL2826035.1	KAL2794043.1	KAL3448870.1	KAL3455545.1	KAL3470474.1	KAL3494192.1	KAL3438579.1	KAL4734632.1	KAL4752696.1	KAL4780041.1	KAL4798140.1	KAL4867872.1	KAL4935071.1	KAL4912198.1	KAL4953110.1	KAL4981804.1	KAL4971279.1	KAL4996493.1	KAL5043229.1	KAL5365755.1	KAL5334937.1	KAL6239431.1	KAL7353175.1			KAN3082301.1	KAN3088074.1	KAN4836422.1	KAN4863288.1	KAN4861715.1	KAN4880160.1	KAN4880477.1	KAN4854137.1	CAI7588145.1	CAI7651380.1	CAG8003703.1	CAG8366754.1	CAG8901891.1	XP_747197.1	XP_001276492.1	XP_059604949.1	XP_002483224.1	XP_002541945.1	XP_045275900.1	XP_002628061.1	XP_868803.1	XP_001248504.1	XP_001543753.1	XP_001210093.1	XP_001261935.1	XP_045287035.1	XP_002790470.2	XP_010758596.1	XP_003172399.1	XP_002843976.1	XP_003237167.1	XP_003024772.1	XP_023093772.1									XP_040639587.1											XP_043149843.1			XP_049970867.1	XP_022491889.1	XP_067478756.1		XP_040663482.1	XP_040707043.1	XP_040685470.1	XP_022405601.1	XP_020050931.1	XP_040737264.1	XP_020117021.1	XP_024668006.1	XP_025432683.1	XP_025473647.1	XP_025443448.1	XP_025486308.1	XP_025514539.1	XP_025497793.1	XP_025523903.1	XP_040795822.1	XP_025542193.1	XP_025575819.1	XP_025546628.1	XP_025566225.1	XP_026621123.1	XP_026604865.1	XP_041151144.1	XP_031896968.1	XP_031906803.1	XP_031922938.1	XP_031946154.1	XP_054122882.1	XP_033417814.1	XP_035361053.1	XP_035340160.1	XP_038924838.1	XP_014532718.1	XP_041547628.1	XP_043139368.1	XP_041553592.1	XP_043161545.1	XP_043130680.1	XP_003070813.2		XP_049108261.1		XP_064751465.1	XP_069257862.1	XP_069270570.1	XP_069272922.1		XP_070906267.1	XP_070888895.1	XP_073600061.1	XP_073568067.1	XP_073543907.1	XP_073581203.1	XP_073614778.1	XP_073632169.1	XP_073637138.1
SOG050748.OG0001279		KIV78388.1	KIW64933.1																																											KAJ9643280.1	KAJ9615241.1																																																																	XP_009160295.1		XP_008725863.1		XP_007759000.1	XP_007741586.1	XP_007737308.1	XP_007724733.1		XP_013256904.1	XP_013281230.1	XP_016618999.1	XP_016242941.1	XP_013311385.1		XP_013268400.1			XP_016627206.1		XP_022500470.1	XP_018697326.1																																												XP_062667386.1
SOG050749.OG0001279								CEL10691.1											PLN82648.1		PYH92895.1	PYI28330.1	PYI22307.1		KAB8078358.1	KAB8215736.1	KAE8147968.1	KAE8320241.1	KAE8321360.1	KAE8344164.1	KAE8352922.1	KAE8380953.1	KAE8411622.1				KAF9885839.1					KAI9371009.1										KAL2814257.1	KAL2827421.1	KAL2842188.1	KAL2785926.1	KAL3450233.1	KAL3466073.1		KAL3487415.1	KAL3436896.1	KAL4744029.1	KAL4751374.1	KAL4784838.1	KAL4796753.1	KAL4867326.1	KAL4946643.1	KAL4913238.1	KAL4950785.1	KAL4986165.1	KAL4973957.1	KAL4996919.1	KAL5050802.1	KAL5362071.1	KAL5333571.1	KAL6231100.1																			XP_059600505.1					XP_659262.1												XP_001821194.1																											XP_040663858.1	XP_040707814.1			XP_020060283.1			XP_024673839.1	XP_025433287.1		XP_025447961.1	XP_025489593.1		XP_025507947.1	XP_025531391.1	XP_040806506.1		XP_025580339.1	XP_025555173.1		XP_026632632.1	XP_026604378.1	XP_071364978.1	XP_031906463.1	XP_031909967.1	XP_031929286.1	XP_031938365.1									XP_041553227.1												XP_070905906.1	XP_070889177.1	XP_073598479.1	XP_073575335.1	XP_073548631.1	XP_073580996.1	XP_073615675.1	XP_073623393.1
SOG050750.OG0001279												OJD11432.1																			KAE8348255.1
SOG050751.OG0001279																			PLN79938.1																																																																																																																														XP_024668256.1
SOG050752.OG0001279																						PYI26313.1	PYI19634.1
SOG050753.OG0001279																																																																																																XP_002584654.1				XP_001247849.2																																																																												XP_003065631.2
SOG050754.OG0001279																																																																																																																																									XP_022578213.1																																										XP_052954713.1
SOG050755.OG0001280				CRG87144.1																																																																																											XP_002487064.1																																																XP_040735347.1	XP_020117808.1																					XP_054117494.1																		XP_069273907.1
SOG050756.OG0001280							CEJ54131.1	CEL05934.1,CEL05935.1			KAF7597054.1		OOF97227.1	OQE17508.1					PLN84511.1	PYI05005.1	PYH93911.1	PYI36675.1	PYI24597.1	RDK46344.1	KAB8073615.1	KAB8221697.1	KAE8146150.1	KAE8319053.1	KAE8323006.1	KAE8345389.1	KAE8352944.1	KAE8379100.1	KAE8418231.1	KAF3393924.1	KAF7117015.1	KAF7719957.1	KAF9885761.1					KAI9371513.1			KAJ9482332.1							KAL2802693.1	KAL2821362.1	KAL2825257.1	KAL2797157.1	KAL3454505.1	KAL3463400.1	KAL3472884.1	KAL3496649.1	KAL3433007.1	KAL4736700.1	KAL4751259.1	KAL4785364.1	KAL4798081.1	KAL4869128.1	KAL4942442.1	KAL4918273.1	KAL4953742.1	KAL4989537.1	KAL4973500.1	KAL4993823.1	KAL5052261.1	KAL5359626.1	KAL5339075.1	KAL6234125.1		KAN3032895.1	KAN3071314.1	KAN3086334.1	KAN3096738.1							CAI7638488.1		CAG8050076.1	CAG8347642.1	CAG8892917.1	XP_750222.1	XP_001269687.1	XP_001388766.1					XP_658056.1			XP_001212933.1	XP_001265191.1								XP_001820024.1									XP_040638167.1											XP_043151311.1			XP_049968188.1	XP_022487065.1	XP_067482355.1	XP_022582286.1	XP_040662328.1	XP_040706234.1	XP_040693251.1	XP_022403206.1	XP_020057301.1			XP_024675900.1	XP_025430306.1	XP_025482108.1	XP_025442247.1	XP_025488446.1	XP_025516314.1	XP_025504456.1	XP_025521713.1	XP_040796580.1	XP_025544802.1	XP_025574743.1	XP_025556748.1	XP_025558453.1	XP_026626062.1	XP_026601134.1	XP_041143303.1	XP_031900564.1	XP_031910209.1	XP_031926957.1	XP_031937478.1		XP_033419519.1	XP_035356271.1		XP_038927732.1	XP_014537275.1	XP_041539328.1	XP_043132744.1	XP_041550966.1	XP_043155186.1	XP_043125540.1				XP_052955422.1						XP_070893961.1	XP_070887832.1	XP_073598183.1	XP_073576592.1	XP_073546448.1	XP_073586015.1	XP_073615403.1	XP_073626801.1	XP_073641101.1
SOG050757.OG0001280							CEJ57726.1																																																																																																																															XP_049965302.1
SOG050758.OG0001280											KAF7592148.1															KAB8216373.1	KAE8153566.1	KAE8313505.1	KAE8327314.1	KAE8342163.1	KAE8353096.1	KAE8381984.1	KAE8423439.1																																																																																																																															XP_041149865.1	XP_031903919.1	XP_031919699.1	XP_031924830.1	XP_031943846.1
SOG050759.OG0001280													OOF92051.1							PYI09340.1	PYH89198.1	PYI31757.1	PYI23495.1	RDK39045.1																																																																						XP_001390433.1																																										XP_067475258.1						XP_020051398.1				XP_025430685.1	XP_025474689.1	XP_025441830.1	XP_025494782.1	XP_025519568.1	XP_025502173.1	XP_025530220.1	XP_040798616.1	XP_025538026.1	XP_025574442.1	XP_025547055.1	XP_025562314.1	XP_026622121.1									XP_035361450.1				XP_041544346.1
SOG050760.OG0001280																			PLN79476.1																																																																																																																														XP_024674010.1
SOG050761.OG0001280																						PYI36184.1	PYI24401.1																																																																																																																							XP_020052309.1						XP_025447676.1	XP_025485913.1		XP_025502556.1	XP_025527467.1	XP_040805266.1
SOG050762.OG0001280																								RDK40744.1																																																																						XP_001400902.1																																										XP_067484266.1											XP_025480224.1			XP_025510935.1				XP_025539882.1			XP_025566517.1	XP_026631176.1									XP_035351835.1				XP_041543032.1
SOG050763.OG0001280																										KAB8213685.1		KAE8319554.1	KAE8331062.1	KAE8343460.1																																																																																	XP_001821599.1																																																	XP_041145386.1
SOG050764.OG0001280																																	KAE8418964.1																																																																																																																																	XP_031907140.1	XP_031929618.1
SOG050765.OG0001280																																																						KAL2837577.1		KAL3454118.1
SOG050766.OG0001280																																																							KAL2789054.1	KAL3449533.1			KAL3491186.1
SOG050767.OG0001280																																																																									KAL5363621.1																													XP_001214697.1
SOG050768.OG0001280																																																																									KAL5363761.1																													XP_001216041.1
SOG050769.OG0001280																																																																																		KAN4853173.1	KAN4837524.1
SOG050770.OG0001280																																																																																												XP_748895.1											XP_001261563.1																												XP_043150897.1																																			XP_033417622.1								XP_043162010.1	XP_043127056.1
SOG050771.OG0001280																																																																																															XP_002341739.1																																																XP_040730251.1																						XP_054120621.1
SOG050772.OG0001280																																																																																																																																										XP_040666568.1	XP_040705273.1																																		XP_041555280.1
SOG050773.OG0001281	EGE04688.1																																											WEW56120.1				KAL1956832.1																																																XP_002544371.1				XP_001242655.2							XP_003174045.1	XP_002848916.1	XP_003235493.1	XP_003020016.1																																																																		XP_003069829.1		XP_049110989.1
SOG050774.OG0001281		KIV84258.1																																																																																																																																																																															XP_062674189.1
SOG050775.OG0001281		KIV79129.1																																												KAJ9639274.1																																																																															XP_013313503.1			XP_016233398.1																																																	XP_062675401.1
SOG050776.OG0001281		KIV77422.1	KIW64978.1																																											KAJ9643246.1	KAJ9615163.1																																																																	XP_009159939.1		XP_008725817.1		XP_007759040.1	XP_007741631.1	XP_007737335.1	XP_007724705.1			XP_013281291.1	XP_016619043.1		XP_013311591.1	XP_016262102.1		XP_016241126.1		XP_016627235.1		XP_022500962.1	XP_018697372.1																																												XP_062668916.1
SOG050777.OG0001281			KIW72768.1																																											KAJ9642187.1	KAJ9608689.1																																		KAN4832656.1	KAN4870266.1	KAN4867926.1	KAN4877437.1	KAN4883163.1	KAN4867419.1																										XP_009155033.1		XP_008722744.1		XP_007753289.1	XP_007749960.1	XP_007731865.1	XP_007724892.1		XP_013260847.1	XP_013281530.1	XP_016616910.1	XP_016255825.1	XP_013310796.1	XP_016265018.1		XP_016235767.1	XP_016219631.1	XP_016631291.1		XP_022496512.1	XP_018693016.1																																												XP_062674892.1
SOG050778.OG0001281			KIW67190.1																																																																																																															XP_008729019.1		XP_007758256.1
SOG050779.OG0001281			KIW66220.1																																												KAJ9610826.1
SOG050780.OG0001281						KLJ09639.1						OJD14346.1			PGH34227.1	PGH07000.1	PGH10871.1																																																											KAL7353425.1																					XP_045277653.1	XP_002629618.1			XP_001543963.1			XP_045287278.1	XP_015702197.1	XP_010759055.1
SOG050781.OG0001281							CEJ61542.1	CEL02265.1			KAF7588921.1		OOF91435.1	OQE17049.1					PLN79364.1	PYI11906.1	PYH97138.1	PYI36893.1	PYI15140.1	RDK40718.1	KAB8073060.1	KAB8225781.1	KAE8155054.1	KAE8307776.1	KAE8320640.1	KAE8336050.1	KAE8352302.1	KAE8381926.1	KAE8423535.1	KAF3402090.1	KAF7121815.1	KAF7715471.1	KAF9886352.1					KAI9375550.1			KAJ9489049.1									KAL2850691.1			KAL3457109.1	KAL3474310.1		KAL3429334.1	KAL4733423.1					KAL4943108.1	KAL4912749.1	KAL4954822.1		KAL4976001.1		KAL5045917.1	KAL5366596.1	KAL5340948.1	KAL6238446.1												CAI7649894.1	CAI7575682.1	CAG8151745.1	CAG8356934.1	CAG8910162.1	XP_077660679.1	XP_001274891.1	XP_059602294.1					XP_050467888.1			XP_001211324.1	XP_001262474.1								XP_023093407.1																				XP_043152161.1			XP_049966194.1	XP_022491363.1	XP_067484238.1	XP_022585161.1			XP_040686954.1		XP_020057682.1			XP_024674466.1	XP_025435763.1	XP_025480252.1	XP_025438036.1	XP_025495815.1	XP_025510961.1	XP_025499278.1	XP_025527166.1	XP_040797527.1	XP_025539904.1	XP_025570397.1	XP_025552016.1	XP_025566540.1	XP_026631203.1	XP_026600236.1	XP_071366853.1	XP_031903989.1	XP_031919816.1	XP_031932266.1	XP_031936326.1		XP_033414838.1	XP_035351810.1		XP_038931245.1	XP_014531873.1	XP_041543008.1		XP_041562668.1	XP_043159021.1	XP_043130959.1				XP_052959485.1						XP_070898220.1	XP_070887900.1	XP_073596888.1	XP_073564691.1	XP_073544684.1	XP_073581415.1	XP_073619239.1		XP_073635020.1
SOG050782.OG0001281																						PYI35978.1	PYI20816.1																																																																																																																							XP_020057587.1						XP_025447496.1	XP_025495727.1		XP_025498801.1	XP_025524852.1	XP_040800530.1
SOG050783.OG0001281																										KAB8225905.1		KAE8311266.1	KAE8323204.1	KAE8342026.1																																																																																	XP_001825978.3																																																	XP_041150077.1		XP_031919959.1
SOG050784.OG0001281																																	KAE8423712.1																																																																																																																																		XP_031920366.1
SOG050785.OG0001281																																						KAK5958872.1																																																																																																																																														XP_064752324.1
SOG050786.OG0001281																																														KAJ9642619.1																																																																																XP_016265284.1		XP_016236030.1
SOG050787.OG0001281																																																																KAL4799731.1																																																																																																																																XP_073622712.1
SOG050788.OG0001281																																																																																	KAN4836403.1	KAN4863151.1	KAN4857267.1	KAN4877686.1	KAN4877628.1	KAN4854161.1
SOG050789.OG0001281																																																																																	KAN4835295.1,KAN4835296.1				KAN4888539.1	KAN4867274.1
SOG050790.OG0001281																																																																																		KAN4850644.1	KAN4855419.1
SOG050791.OG0001281																																																																																															XP_002486574.1																																																XP_040736948.1	XP_020122066.1																					XP_054124481.1
SOG050792.OG0001281																																																																																																																													XP_013319281.1																																																				XP_062671254.1
SOG050793.OG0001281																																																																																																																																		XP_016628081.1			XP_018688558.1
SOG050794.OG0001282	EGE05074.1					KLJ05328.1				OAX79992.1		OJD12905.1				PGG97601.1																																																												KAL7350733.1																												XP_045283992.1			XP_003169550.1	XP_002849787.1	XP_003233577.1	XP_003018535.1
SOG050795.OG0001282			KIW70223.1																																											KAJ9617544.1	KAJ9616640.1																																																																	XP_009157649.1		XP_008731371.1		XP_007754553.1	XP_007749338.1	XP_007732728.1	XP_007726373.1			XP_013288716.1	XP_016613455.1	XP_016251219.1	XP_013314494.1		XP_013274937.1	XP_016231504.1		XP_016628868.1		XP_022503915.1	XP_018697653.1																																												XP_062666499.1
SOG050796.OG0001282				CRG91886.1																																																																																											XP_002479349.1																																																XP_040732208.1																						XP_054121500.1			XP_035347723.1
SOG050797.OG0001282					KKY22812.1																																																																												KAN4844324.1	KAN4867693.1	KAN4866797.1		KAN4882259.1	KAN4866289.1
SOG050798.OG0001282							CEJ60573.1	CEL09962.1					OOF92214.1	OQE25993.1						PYI10024.1	PYH89526.1	PYI27655.1	PYI22191.1	RDK40063.1	KAB8078060.1	KAB8220610.1		KAE8318023.1	KAE8331856.1	KAE8343673.1		KAE8382073.1	KAE8412585.1	KAF3396248.1	KAF7115016.1	KAF7719584.1	KAF9890924.1					KAI9368769.1	BDD62002.1									KAL2814631.1	KAL2825598.1	KAL2852892.1	KAL2787320.1	KAL3446248.1	KAL3465785.1	KAL3476112.1	KAL3488913.1	KAL3437566.1	KAL4734887.1	KAL4754290.1	KAL4788030.1	KAL4800954.1	KAL4865450.1	KAL4942122.1		KAL4957776.1	KAL4991194.1	KAL4980235.1	KAL5003130.1	KAL5043981.1	KAL5362753.1	KAL5342974.1	KAL6229701.1												CAI7675860.1	CAI7579624.1	CAG7972791.1	CAG8406138.1	CAG8895581.1	XP_754010.2	XP_001273958.1	XP_059602829.1					XP_659891.1			XP_001218030.1	XP_001266014.1								XP_023088738.1																				XP_043147135.1			XP_049973375.1	XP_022492361.1	XP_067475963.1	XP_022583350.1	XP_040664742.1	XP_040708672.1	XP_040695047.1		XP_020053109.1				XP_025428043.1	XP_025479344.1	XP_025437382.1	XP_025496771.1	XP_025514786.1	XP_025502078.1	XP_025522272.1	XP_040794871.1	XP_025535433.1	XP_025579918.1	XP_025549224.1	XP_025567872.1	XP_026628255.1	XP_026603489.1	XP_071365987.1		XP_031913274.1	XP_031928027.1	XP_031938792.1		XP_033418902.1	XP_035361238.1		XP_038925053.1	XP_065956583.1	XP_041547715.1		XP_041552379.1	XP_043156256.1	XP_043123686.1										XP_070901568.1		XP_073596108.1	XP_073573091.1	XP_073545226.1	XP_073588189.1	XP_073615546.1	XP_073629801.1	XP_073640465.1
SOG050799.OG0001282							CEJ61543.1	CEL02264.1			KAF7588922.1			OQE17123.1					PLN79363.1						KAB8073059.1	KAB8225782.1	KAE8155055.1	KAE8307774.1	KAE8320641.1	KAE8336049.1	KAE8352299.1	KAE8381925.1	KAE8423536.1	KAF3402093.1	KAF7121814.1		KAF9886353.1								KAJ9489070.1							KAL2818682.1	KAL2832530.1	KAL2850692.1	KAL2788576.1	KAL3448386.1	KAL3457108.1	KAL3474311.1	KAL3493371.1	KAL3429333.1	KAL4733424.1	KAL4747822.1		KAL4799327.1		KAL4943107.1	KAL4912748.1	KAL4954821.1	KAL4986623.1	KAL4976002.1	KAL4994038.1	KAL5045918.1	KAL5362419.1		KAL6238447.1			KAN3065770.1	KAN3091802.1	KAN3087838.1							CAI7649883.1	CAI7575673.1	CAG8151788.1	CAG8356918.1		XP_746524.2	XP_001274892.1						XP_664772.2			XP_001211322.1	XP_001262475.1								XP_001825876.1																				XP_043152162.1				XP_022492090.1		XP_022585162.1	XP_040672493.1	XP_040699452.1	XP_040686955.1					XP_024674465.1														XP_026600237.1	XP_071366854.1	XP_031903990.1	XP_031919817.1	XP_031932265.1	XP_031936325.1		XP_033414839.1				XP_065955978.1			XP_041562667.1	XP_043159020.1	XP_043130958.1				XP_052959486.1						XP_070898219.1		XP_073596887.1		XP_073544688.1	XP_073581416.1	XP_073619240.1	XP_073624532.1
SOG050800.OG0001282													OOF91389.1							PYI11956.1	PYH99793.1			RDK40669.1																																																																						XP_001400811.1																																										XP_067484186.1											XP_025480305.1			XP_025511009.1				XP_025536446.1	XP_025571275.1		XP_025566588.1	XP_026631259.1									XP_035351762.1				XP_041542956.1
SOG050801.OG0001282																PGH05329.1																																																																																	XP_045278888.1	XP_002626240.1
SOG050802.OG0001282																						PYI29542.1	PYI14674.1																																																																																																																							XP_020058538.1				XP_025432423.1		XP_025440139.1	XP_025495349.1		XP_025504946.1	XP_025531973.1	XP_040806286.1			XP_025552396.1
SOG050803.OG0001282																																																	KAL1999795.1		KAL2215179.1																																																																																																																																					XP_069283371.1
SOG050804.OG0001282																																																																													KAN3029228.1																																											XP_040634193.1																					XP_022405393.1																															XP_043139185.1
SOG050805.OG0001282																																																																																																				XP_001241759.1																																																																												XP_003070702.1
SOG050806.OG0001283		KIV78816.1	KIW67550.1																																																																																																													XP_009156463.1		XP_008728692.1		XP_007758575.1		XP_007738131.1	XP_007725536.1		XP_013255385.1						XP_013272044.1																																																		XP_062676040.1
SOG050807.OG0001283		KIV79926.1																																												KAJ9639266.1	KAJ9610233.1																																																																			XP_008725005.1		XP_007759836.1	XP_007740940.1	XP_007732104.1				XP_013287816.1	XP_016624429.1	XP_016243875.1	XP_013313559.1	XP_016258227.1				XP_016634135.1		XP_022496701.1	XP_018692580.1																																												XP_062675469.1
SOG050808.OG0001283			KIW72287.1																																																																																																															XP_008723159.1			XP_007739334.1					XP_013284346.1	XP_016625538.1	XP_016250305.1						XP_016628011.1		XP_022498644.1	XP_018695568.1
SOG050809.OG0001283				CRG82716.1																																																																																											XP_002485848.1																																																XP_040738379.1	XP_020120801.1																								XP_035349917.1
SOG050810.OG0001283						KLJ12372.1						OJD12793.1			PGH31882.1	PGH02629.1																																																																																	XP_045273772.1	XP_031580944.1			XP_001537252.1			XP_045283961.1
SOG050811.OG0001283							CEJ56992.1																											KAF3390562.1		KAF7716976.1																																																																																																		XP_049965870.1																																																											XP_073634371.1
SOG050812.OG0001283								CEL00966.1																																																																																																																																																																																	XP_070893902.1
SOG050813.OG0001283								CEL06991.1																																												KAL2808287.1	KAL2817931.1	KAL2830972.1	KAL2793957.1	KAL3454133.1	KAL3461723.1	KAL3480995.1	KAL3490061.1					KAL4799545.1	KAL4866139.1	KAL4938260.1	KAL4922026.1	KAL4953484.1						KAL5341959.1																																																			XP_013321736.1													XP_040666549.1	XP_040705258.1																																		XP_041555261.1												XP_070904800.1			XP_073574686.1			XP_073617132.1	XP_073632836.1
SOG050814.OG0001283											KAF7588826.1														KAB8071005.1	KAB8221940.1		KAE8316571.1	KAE8326260.1	KAE8340701.1			KAE8419652.1																																																																																																																															XP_041148456.1	XP_031896699.1	XP_031915799.1	XP_031929695.1
SOG050815.OG0001283													OOF94043.1,OOF94113.1						PLN76553.1	PYI03209.1	PYH98141.1			RDK41667.1																																																																						XP_001393383.1																																										XP_067473648.1									XP_024676137.1		XP_025475367.1			XP_025512291.1				XP_025541297.1	XP_025573912.1		XP_025559642.1	XP_026625351.1									XP_035362442.1				XP_041542137.1
SOG050816.OG0001283																				PYI05910.1	PYH90582.1
SOG050817.OG0001283																										KAB8213735.1		KAE8317923.1	KAE8331951.1	KAE8343568.1		KAE8379373.1	KAE8418038.1																																																																														XP_001816968.1																																																	XP_041140201.1	XP_031894030.1	XP_031913171.1	XP_031927614.1	XP_031937893.1
SOG050818.OG0001283																															KAE8356120.1				KAF7116939.1																																																																																																																																			XP_033415096.1
SOG050819.OG0001283																																			KAF7122628.1																																																																																																XP_043147754.1																																											XP_043152388.1	XP_043126136.1,XP_043126137.1
SOG050820.OG0001283																																														KAJ9618129.1																																																																																XP_016260029.1
SOG050821.OG0001283																																														KAJ9616207.1	KAJ9614301.1																																																																										XP_013260908.1
SOG050822.OG0001283																																																												KAL3432968.1	KAL4736955.1	KAL4751044.1		KAL4790510.1		KAL4946538.1			KAL4990769.1		KAL4998914.1	KAL5044636.1																											XP_681790.1																																																																																								XP_073593725.1				XP_073611824.1	XP_073626988.1
SOG050823.OG0001283																																																												KAL3430535.1	KAL4734460.1	KAL4748898.1							KAL4988852.1		KAL4998384.1	KAL5049151.1																											XP_660839.1																																																																																								XP_073600082.1
SOG050824.OG0001283																																																																					KAL4984131.1			KAL5044383.1
SOG050825.OG0001283																																																																									KAL5355883.1																																																															XP_067484128.1			XP_040700705.1
SOG050826.OG0001283																																																																									KAL5356586.1																													XP_001216911.1
SOG050827.OG0001283																																																																													KAN3043394.1																																											XP_040643162.1																					XP_022406221.1																															XP_043132293.1
SOG050828.OG0001283																																																																													KAN3042341.1																																																																XP_022396208.1
SOG050829.OG0001283																																																																																	KAN4847008.1	KAN4840765.1	KAN4843265.1		KAN4875383.1
SOG050830.OG0001283																																																																																		KAN4844552.1	KAN4853796.1		KAN4883094.1
SOG050831.OG0001283																																																																																									CAG8161853.1	CAG8253702.1																																													XP_022490030.1
SOG050832.OG0001283																																																																																												XP_748347.1											XP_001258632.1
SOG050833.OG0001283																																																																																																																					XP_007741295.1						XP_016618709.1	XP_016243448.1			XP_013268887.1
SOG050834.OG0001283																																																																																																																					XP_007744860.1						XP_016621360.1
SOG050835.OG0001283																																																																																																																					XP_007746063.1						XP_016619927.1
SOG050836.OG0001283																																																																																																																										XP_013289209.1		XP_016252519.1						XP_016635177.1		XP_022500087.1	XP_018693830.1
SOG050837.OG0001283																																																																																																																																			XP_043151459.1																																												XP_043125383.1
SOG050838.OG0001284		KIV79370.1																																													KAJ9610238.1																																																																			XP_008725001.1		XP_007759840.1					XP_013263297.1				XP_013313551.1					XP_016634130.1																																															XP_062675656.1
SOG050839.OG0001284			KIW65493.1																																																																																																															XP_008725353.1		XP_007759497.1
SOG050840.OG0001284							CEJ56667.1	CEL06144.1			KAF7586563.1		OOF95901.1	OQE25878.1					PLN78760.1	PYI03793.1	PYH99951.1	PYI30661.1	PYI19279.1	RDK46147.1	KAB8067707.1	KAB8216091.1	KAE8152437.1	KAE8318671.1	KAE8324283.1	KAE8341219.1		KAE8381068.1	KAE8419413.1	KAF3387077.1	KAF7118529.1	KAF7719002.1	KAF9886616.1					KAI9372151.1			KAJ9485551.1						KAL2215419.1	KAL2812104.1	KAL2821760.1	KAL2852495.1	KAL2798326.1	KAL3454689.1	KAL3461111.1	KAL3476812.1	KAL3485407.1	KAL3435512.1	KAL4741039.1	KAL4745292.1	KAL4782489.1	KAL4797417.1	KAL4872737.1	KAL4943871.1	KAL4915790.1	KAL4949500.1	KAL4988245.1	KAL4972554.1	KAL4999271.1	KAL5052122.1	KAL5365231.1	KAL5336248.1	KAL6231055.1		KAN3033164.1	KAN3079802.1	KAN3081644.1								CAI7647089.1	CAI7649722.1	CAG8002516.1	CAG8277356.1	CAG8890616.1	XP_077659960.1	XP_001269895.1						XP_050469253.1			XP_001214036.1	XP_001265413.1								XP_023089129.1,XP_023089128.1									XP_040637363.1											XP_043151535.1			XP_049972609.1	XP_022483007.1	XP_067482151.1	XP_022577761.1	XP_040662126.1	XP_040706059.1	XP_040693517.1	XP_022403453.1	XP_020057474.1			XP_024675543.1	XP_025435931.1,XP_025435932.1	XP_025482299.1	XP_025447390.1	XP_025487752.1	XP_025520007.1	XP_025500854.1	XP_025528451.1	XP_040798867.1	XP_025542455.1	XP_025576739.1	XP_025551227.1	XP_025559239.1	XP_026630221.1	XP_026601285.1	XP_071365687.1	XP_031900321.1	XP_031916799.1	XP_031931897.1	XP_031943015.1		XP_033414539.1	XP_035356452.1		XP_038929584.1	XP_065957042.1,XP_014533555.2	XP_041539514.1	XP_043132951.1	XP_041551137.1	XP_043155468.1	XP_043125303.1				XP_052953352.1				XP_069280020.1	XP_069283103.1	XP_070900673.1	XP_070887697.1	XP_073598324.1	XP_073574213.1	XP_073545273.1	XP_073586173.1	XP_073616076.1	XP_073623287.1	XP_073634281.1
SOG050841.OG0001284								CEL06961.1																																		KAI9372826.1												KAL2838111.1	KAL2793918.1	KAL3454189.1	KAL3455058.1	KAL3470315.1	KAL3490087.1				KAL4782592.1				KAL4922060.1																																																																							XP_040666505.1	XP_040705219.1																																		XP_041555221.1												XP_070904768.1
SOG050842.OG0001284													OOF92780.1							PYI05309.1	PYH95320.1	PYI26239.1	PYI20702.1	RDK39117.1																																																																						XP_001390354.3																																										XP_067475179.1	XP_022583258.1			XP_040687470.1		XP_020051680.1					XP_025475306.1	XP_025440921.1	XP_025488310.1	XP_025519494.1	XP_025503185.1	XP_025527715.1	XP_040795431.1	XP_025538100.1	XP_025576396.1	XP_025553426.1	XP_025562389.1	XP_026621953.1									XP_035361524.1				XP_041544264.1
SOG050843.OG0001284																	PGH07786.1	PGH27557.1																																																															KAN4850160.1	KAN4859197.1	KAN4852951.1	KAN4878185.1	KAN4886416.1	KAN4871956.1
SOG050844.OG0001284																										KAB8220751.1		KAE8319893.1	KAE8323698.1	KAE8339693.1																																																																																	XP_023089917.1																																																	XP_041142794.2
SOG050845.OG0001284																										KAB8219518.1		KAE8310508.1	KAE8324441.1	KAE8343341.1
SOG050846.OG0001284																																					KAF9884623.1																																				KAL5362007.1																																																																																																																				XP_073552840.1
SOG050847.OG0001284																																														KAJ9641213.1																																																																																XP_016268699.1
SOG050848.OG0001284																																														KAJ9619097.1																																																																															XP_013313760.1	XP_016267112.1		XP_016230700.1
SOG050849.OG0001284																																														KAJ9616168.1																																																																											XP_013258929.1
SOG050850.OG0001284																																																				KAL2802248.1		KAL2847203.1	KAL2785238.1	KAL3446152.1	KAL3458417.1		KAL3482948.1	KAL3436070.1	KAL4739059.1	KAL4744700.1		KAL4792631.1			KAL4915370.1				KAL4995574.1																												XP_682604.2																																							XP_040674636.1	XP_040696710.1																				XP_026605445.1														XP_041557660.1												XP_070896396.1	XP_070882963.1				XP_073582834.1	XP_073613544.1	XP_073629423.1
SOG050851.OG0001284																																																										KAL3479642.1							KAL4862949.1									KAL5336015.1																																																																																																																		XP_073566032.1
SOG050852.OG0001284																																																																					KAL4982741.1			KAL5040996.1
SOG050853.OG0001284																																																																								KAL5046449.1																																																																																							XP_026605599.1																															XP_073585722.1
SOG050854.OG0001284																																																																																																																XP_009157636.1															XP_013271629.1
SOG050855.OG0001284																																																																																																																					XP_007740928.1						XP_016624441.1
SOG050856.OG0001284																																																																																																																								XP_040642737.1																																																				XP_043135147.1
SOG050857.OG0001285	EGE01131.1																																																																																																												XP_003237229.1	XP_003018888.1
SOG050858.OG0001285	EGE01208.1																																																																																																												XP_003237147.1	XP_003018552.1
SOG050859.OG0001285	EGE01556.1																																																																																																											XP_002845714.1	XP_003232769.2	XP_003021693.1
SOG050860.OG0001285	EGE04170.1																																																																																																										XP_003173929.1	XP_002849039.1	XP_003235372.2
SOG050861.OG0001285	EGE04587.1																																																																																																										XP_003174144.1		XP_003230899.1	XP_003025680.1
SOG050862.OG0001285	EGE06625.1																																																																																																												XP_003234839.2	XP_003019440.1
SOG050863.OG0001285	EGE06960.1																																																																																																												XP_003239485.2	XP_003020312.1
SOG050864.OG0001285	EGE08434.1																																																																																																													XP_003019500.1
SOG050865.OG0001285				CRG88600.1																																																																																																																																																																				XP_035347047.1
SOG050866.OG0001285						KLJ08041.1									PGH29335.1	PGG96594.1	PGH11050.1	PGH14262.1																																																																															XP_045278961.1	XP_002625484.2						XP_045290028.1
SOG050867.OG0001285						KLJ05390.1											PGH09925.1
SOG050868.OG0001285								CEN62030.1																																														KAL2834792.1		KAL3449939.1	KAL3456784.1		KAL3485432.1																																																																																																																														XP_070904055.1
SOG050869.OG0001285											KAF7588612.1														KAB8072530.1
SOG050870.OG0001285																						PYI33956.1	PYI18126.1																																																																																																																																	XP_025533504.1
SOG050871.OG0001285																																												WEW55203.1																																																				XP_002582726.1				XP_001244344.1																																																																												XP_003068502.1
SOG050872.OG0001285																																													KAJ9484482.1																																																																																																																												XP_038930671.1
SOG050873.OG0001285																																														KAJ9614745.1																																																																																XP_016260090.1
SOG050874.OG0001285																																																							KAL2793548.1	KAL3447516.1
SOG050875.OG0001285																																																										KAL3480603.1																																																																												XP_049974155.1
SOG050876.OG0001285																																																																KAL4794869.1		KAL4939669.1																																																																																																																														XP_073625400.1
SOG050877.OG0001285																																																																		KAL4935472.1																						CAI7619078.1
SOG050878.OG0001285																																																																			KAL4920450.1																																									XP_002845232.1
SOG050879.OG0001285																																																																				KAL4948399.1																																																																																																																												XP_073630299.1
SOG050880.OG0001285																																																																									KAL5361799.1																													XP_001210529.1
SOG050881.OG0001285																																																																												KAL7352602.1																												XP_045285615.1
SOG050882.OG0001285																																																																												KAL7352483.1																												XP_045291042.1
SOG050883.OG0001285																																																																																								CAI7605810.1																																																																																	XP_038930488.1
SOG050884.OG0001285																																																																																																	XP_045278161.1	XP_002620979.1
SOG050885.OG0001285																																																																																																				XP_001238883.1																																																																												XP_003071937.2
SOG050886.OG0001285																																																																																																				XP_001248298.2																																																																												XP_065979548.1
SOG050887.OG0001285																																																																																																				XP_001246404.1																																																																												XP_065980776.1
SOG050888.OG0001285																																																																																																				XP_001245969.2																																																																												XP_065979232.1
SOG050889.OG0001285																																																																																																									XP_002790996.2	XP_010756078.1
SOG050890.OG0001285																																																																																																													XP_047606590.1	XP_003018430.1
SOG050891.OG0001285																																																																																																													XP_047606095.1	XP_003019790.1
SOG050892.OG0001285																																																																																																																										XP_013285621.1										XP_022505550.1
SOG050893.OG0001286	EGE03187.1			CRG84978.1		KLJ08341.1		CEN62402.1		OAX77808.1	KAF7590041.1	OJD17612.1	OOG00969.1		PGH33574.1	PGH01343.1	PGG96060.1	PGH21511.1	PLN84387.1	PYI00252.1	PYH95951.1	PYI29566.1	PYI19370.1	RDK48051.1	KAB8074079.1	KAB8218655.1	KAE8145336.1	KAE8309532.1	KAE8325485.1	KAE8346577.1	KAE8351000.1	KAE8373031.1	KAE8411812.1		KAF7126214.1		KAF9889755.1					KAI9372510.1	BDD54671.1	WEW55799.1				KAL1953663.1			KAL2221145.1	KAL2818296.1	KAL2828530.1	KAL2843112.1	KAL2795788.1	KAL3447110.1	KAL3463290.1	KAL3473307.1	KAL3486258.1	KAL3438162.1	KAL4742908.1	KAL4755022.1	KAL4786073.1	KAL4791778.1	KAL4866055.1	KAL4942337.1	KAL4917625.1	KAL4953452.1	KAL4981824.1	KAL4976344.1	KAL5002687.1	KAL5049838.1	KAL5356898.1	KAL5336980.1	KAL6239935.1		KAN3042265.1		KAN3087974.1								CAI7580833.1					XP_077660089.1	XP_001269128.1	XP_059603976.1	XP_002341581.1	XP_002585192.1	XP_045273005.1	XP_031575683.1	XP_050469038.1	XP_001243086.2		XP_001210424.1	XP_001264616.1	XP_045288825.1	XP_015702017.1	XP_010758629.1	XP_003174371.1	XP_002848589.1	XP_003231664.1											XP_040639068.1											XP_043149229.1					XP_067481063.1	XP_022584273.1	XP_040663159.1	XP_040707343.1	XP_040689089.1	XP_022400382.1	XP_020056635.1	XP_040730105.1		XP_024669440.1	XP_025430363.1	XP_025485335.1	XP_025444759.1	XP_025497367.1	XP_025518994.1	XP_025506608.1	XP_025533457.1	XP_040796949.1	XP_025536887.1	XP_025571411.1	XP_025549557.1	XP_025561981.1	XP_026631833.1	XP_026602842.1	XP_071367718.1	XP_031898394.1	XP_031910541.1	XP_031931395.1	XP_031937209.1	XP_054118305.1	XP_033411911.1	XP_035359820.1	XP_035342101.1			XP_041541116.1	XP_043134764.1	XP_041558082.1	XP_043154635.1	XP_043127606.1	XP_003070159.2		XP_049111475.1	XP_052956889.1		XP_069259265.1	XP_069271943.1	XP_069274038.1	XP_069284344.1	XP_070903404.1	XP_070890949.1	XP_073601080.1	XP_073576326.1	XP_073548819.1	XP_073577752.1	XP_073611252.1	XP_073621975.1	XP_073639280.1
SOG050894.OG0001286	EGE05539.1																																																																																																										XP_003169245.1	XP_002842809.1	XP_047603932.1
SOG050895.OG0001286		KIV79594.1																																													KAJ9607477.1																																																																						XP_007743918.1	XP_007738179.1				XP_013286418.1	XP_016617790.1	XP_016251567.1	XP_013313168.1	XP_016266463.1				XP_016629354.1		XP_022499238.1																																													XP_062675354.1
SOG050896.OG0001286			KIW63930.1																																																																																																															XP_008729850.1		XP_007760535.1
SOG050897.OG0001286				CRG88086.1																																																																																																																																																																				XP_035349018.1
SOG050898.OG0001286											KAF7590327.1																											KAK5957874.1				KAI9370400.1											KAL2831377.1													KAL4942554.1																			KAN4873524.1										XP_002480268.1							XP_001211080.1	XP_001261665.1										XP_008712723.1														XP_013276560.1				XP_043143199.1																										XP_025565708.1								XP_054124593.1	XP_033420109.1											XP_062673140.1		XP_052961027.1
SOG050899.OG0001286													OOF99002.1							PYI11234.1																																																																																																																																							XP_025569989.1
SOG050900.OG0001286														OQE10145.1																												KAI9368960.1															KAL3459592.1	KAL3473114.1					KAL4784745.1								KAL4993014.1																				CAG8904555.1																																																			XP_020058180.1						XP_025437592.1			XP_025503535.1		XP_040795712.1																XP_038926974.1																	XP_070881181.1
SOG050901.OG0001286																																														KAJ9643666.1																																																																																XP_016259586.1
SOG050902.OG0001286																																																	KAL2003824.1																																																																																																																																							XP_069286456.1
SOG050903.OG0001286																																																						KAL2858504.1	KAL2785972.1	KAL3440774.1	KAL3465095.1	KAL3472692.1																																																										XP_007757139.1																			XP_022486285.1														XP_025492119.1		XP_025504253.1	XP_025522251.1																					XP_041560775.1																				XP_073636690.1
SOG050904.OG0001286																																																							KAL2788217.1	KAL3442766.1			KAL3483418.1
SOG050905.OG0001286																																																												KAL3433668.1		KAL4750537.1
SOG050906.OG0001286																																																																																		KAN4844608.1			KAN4876434.1
SOG050907.OG0001286																																																																																																																					XP_007739590.1					XP_013281805.1										XP_022499615.1
SOG050908.OG0001287	EGE03597.1	KIV84351.1	KIW66625.1	CRG86747.1		KLJ10299.1	CEO58681.1			OAX79540.1	KAF7589861.1	OJD11537.1	OOF93701.1,OOF93787.1		PGH33934.1	PGH05673.1	PGH13658.1	PGH21379.1	PLN76418.1	PYI10562.1	PYH93497.1	PYI29122.1	PYI20642.1	RDK40445.1	KAB8075316.1	KAB8223036.1	KAE8152537.1	KAE8308399.1	KAE8331549.1	KAE8347446.1	KAE8349127.1	KAE8379246.1	KAE8421490.1	KAF3398097.1	KAF7118091.1	KAF7718352.1	KAF9886024.1		KAI5293307.1	KAI5291558.1	KAI5302432.1		BDD55898.1	WEW59066.1	KAJ9484241.1	KAJ9637110.1	KAJ9606898.1	KAL1956474.1	KAL2003109.1		KAL2218011.1																						KAL5361644.1			KAL7359299.1	KAN3048514.1	KAN3080551.1	KAN3085780.1	KAN3095270.1	KAN4843115.1	KAN4872787.1	KAN4866664.1	KAN4879265.1	KAN4878816.1	KAN4865589.1	CAI7592918.1	CAI7611063.1	CAG8192610.1	CAG8372416.1	CAG8903940.1	XP_749094.1	XP_001273254.1	XP_001396206.1	XP_002485114.1	XP_002542106.1	XP_045278523.1	XP_002622548.1		XP_012213824.1	XP_001536994.1	XP_001213472.1	XP_001261337.1	XP_045284931.1	XP_002796388.1	XP_010756319.1	XP_003176719.1	XP_002850130.1	XP_003238680.1	XP_003020532.1	XP_001817215.1	XP_009159461.1	XP_008711637.1	XP_008729491.1		XP_007757777.1	XP_007746670.1	XP_007735398.1	XP_007722560.1	XP_040636951.1	XP_013262339.1	XP_013284983.1	XP_016618424.1	XP_016252998.1	XP_013316512.1	XP_016269024.1	XP_013269431.1	XP_016239776.1	XP_016221247.1	XP_016634780.1	XP_043150646.1	XP_022504497.1	XP_018693401.1	XP_049970736.1	XP_022487881.1	XP_067473943.1	XP_022577471.1			XP_040690516.1	XP_022397853.1	XP_020061679.1	XP_040731589.1	XP_020117527.1	XP_024670676.1	XP_025429391.1	XP_025474913.1	XP_025437232.1	XP_025489090.1	XP_025520312.1	XP_025502809.1	XP_025521846.1	XP_040800048.1	XP_025538720.1	XP_025574041.1	XP_025554797.1	XP_025565765.1	XP_026621487.1		XP_041141719.1	XP_031905463.1	XP_031914820.1	XP_031924497.1	XP_031941455.1	XP_054122289.1	XP_033419476.1	XP_035360164.1	XP_035346884.1	XP_038933273.1	XP_014532413.1	XP_041538968.1	XP_043136168.1		XP_043162282.1	XP_043127376.1	XP_003071815.2	XP_062674067.1	XP_049110808.1	XP_052957234.1		XP_069263321.1	XP_069269793.1	XP_069279851.1	XP_069290967.1					XP_073548129.1				XP_073636799.1
SOG050909.OG0001287							CEJ58954.1																											KAF3385446.1		KAF7719389.1																																																																																																		XP_049969414.1
SOG050910.OG0001287								CEL04618.1																																		KAI9374608.1										KAL2817131.1	KAL2818180.1	KAL2843895.1	KAL2793824.1	KAL3452987.1	KAL3460852.1	KAL3477006.1	KAL3497217.1	KAL3433316.1	KAL4738414.1	KAL4746716.1	KAL4782116.1	KAL4800308.1	KAL4873975.1	KAL4946026.1	KAL4920712.1	KAL4958309.1	KAL4983422.1	KAL4981015.1	KAL5002947.1	KAL5042351.1			KAL6236169.1																								XP_680890.1																																							XP_040670065.1	XP_040701907.1																				XP_026602244.1														XP_041562178.1												XP_070902537.1	XP_070887067.1	XP_073599536.1	XP_073574116.1		XP_073582530.1	XP_073619778.1	XP_073625492.1
SOG050911.OG0001287								CEL06981.1																																												KAL2808293.1	KAL2817908.1	KAL2830964.1	KAL2793942.1	KAL3454168.1	KAL3461732.1	KAL3480954.1	KAL3490068.1	KAL3433244.1	KAL4737115.1	KAL4747018.1	KAL4782612.1		KAL4866125.1		KAL4922047.1		KAL4985752.1	KAL4973528.1	KAL5000890.1	KAL5045569.1		KAL5341973.1	KAL6237928.1																								XP_868839.1																																							XP_040666532.1	XP_040705242.1																																		XP_041555239.1												XP_070904789.1		XP_073597615.1	XP_073574705.1		XP_073585761.1
SOG050912.OG0001287								CEL09271.1																																												KAL2822399.1		KAL2847556.1	KAL2784393.1		KAL3459760.1		KAL3483978.1									KAL4951931.1																																																																																																																					XP_070894111.1
SOG050913.OG0001287																								RDK40923.1																																																																						XP_001394611.3
SOG050914.OG0001287																														KAE8347028.1																																																																																																																																		XP_071365578.1
SOG050915.OG0001287																																																																KAL4799525.1		KAL4942394.1		KAL4953467.1																																																																																																																											XP_073617120.1	XP_073632855.1
SOG050916.OG0001287																																																																					KAL4983226.1			KAL5044838.1
SOG050917.OG0001287																																																																																																																					XP_007745676.1						XP_016619424.1										XP_018691030.1
SOG050918.OG0001287																																																																																																																										XP_013283257.1										XP_022502972.1
SOG050919.OG0001288	EGE06268.1																	PGH19843.1																										WEW58326.1				KAL1953385.1																																																XP_002583635.1				XP_001245506.2							XP_003175450.1	XP_002849247.1	XP_003234198.1																																																																			XP_003071395.2		XP_049106706.1
SOG050920.OG0001288		KIV80018.1																																												KAJ9642122.1																																																																							XP_007751546.1	XP_007731858.1	XP_007724898.1			XP_013282416.1	XP_016613285.1	XP_016244499.1	XP_013310770.1	XP_016265084.1	XP_013273607.1		XP_016220776.1	XP_016629925.1		XP_022498673.1	XP_018692458.1																																												XP_062674898.1
SOG050921.OG0001288			KIW66142.1					CEL07071.1,CEL07101.1			KAF7596091.1									PYI02301.1	PYH88342.1	PYI34531.1	PYI24183.1																						KAJ9482026.1	KAJ9613712.1						KAL2803000.1	KAL2833804.1,KAL2812890.1										KAL4782923.1								KAL4996657.1						KAN3030641.1	KAN3065595.1	KAN3078811.1	KAN3086229.1	KAN4831912.1											XP_752976.1,XP_753156.1																				XP_009157586.1		XP_008724777.1		XP_007760045.1	XP_007741597.1						XP_016619010.1		XP_013313140.1	XP_016263198.1,XP_016256844.1,XP_016256609.1		XP_016231360.1							XP_022491714.1			XP_040667554.1	XP_040706528.1			XP_020055484.1						XP_025447159.1	XP_025489262.1		XP_025501676.1	XP_025533270.1	XP_040802887.1			XP_025545744.1													XP_038924294.1			XP_043137411.1	XP_041549563.1										XP_069273729.1		XP_070892270.1
SOG050922.OG0001288				CRG86533.1																																																																																																																																																																				XP_035339330.1
SOG050923.OG0001288						KLJ09740.1				OAX79386.1		OJD11956.1			PGH35037.1	PGH06852.1																																																												KAL7351807.1																					XP_045273954.1	XP_031578508.1						XP_045291705.1
SOG050924.OG0001288							CEJ54309.1	CEL09153.1					OOF97412.1						PLN80831.1	PYI07185.1	PYH88669.1	PYI28769.1		RDK42918.1										KAF3393824.1	KAF7125233.1	KAF7719281.1	KAF9895360.1					KAI9373427.1							KAL2001713.1		KAL2223063.1	KAL2822492.1	KAL2826888.1	KAL2847225.1	KAL2799280.1	KAL3447899.1	KAL3462842.1	KAL3478555.1	KAL3495453.1	KAL3433103.1	KAL4735853.1	KAL4747267.1	KAL4780021.1	KAL4793548.1	KAL4871518.1	KAL4937225.1	KAL4922657.1	KAL4950721.1	KAL4984235.1	KAL4974478.1	KAL4995070.1	KAL5046181.1	KAL5357939.1		KAL6233405.1		KAN3027596.1	KAN3070886.1	KAN3079590.1													XP_750326.2	XP_001269583.1	XP_001398814.1					XP_661705.1			XP_001212227.1	XP_001265092.1																	XP_040634118.1											XP_043151216.1			XP_049968050.1		XP_067477766.1	XP_022582136.1	XP_040669811.1	XP_040704025.1	XP_040693101.1	XP_022403021.1				XP_024676020.1	XP_025429200.1	XP_025483374.1	XP_025445689.1	XP_025486646.1	XP_025512982.1		XP_025529399.1	XP_040802316.1	XP_025536975.1	XP_025575297.1	XP_025549042.1	XP_025565429.1	XP_026627947.1								XP_033412981.1	XP_035351281.1				XP_041541686.1,XP_041541687.1	XP_043132560.1	XP_041555976.1	XP_043155088.1	XP_043125639.1				XP_052960716.1					XP_069292939.1	XP_070898294.1	XP_070890125.1	XP_073591607.1	XP_073565833.1	XP_073551392.1	XP_073589935.1	XP_073614813.1	XP_073628806.1	XP_073635701.1
SOG050925.OG0001288							CEO58616.1																											KAF3398597.1		KAF7713877.1																																																																																																		XP_049970785.1
SOG050926.OG0001288								CEL10686.1																																															KAL2785919.1	KAL3450240.1			KAL3487408.1
SOG050927.OG0001288											KAF7591146.1															KAB8217672.1		KAE8312388.1	KAE8324728.1	KAE8338558.1	KAE8351246.1																																																																																XP_001818263.1																																																	XP_041140636.1	XP_031895217.1
SOG050928.OG0001288														OQE30981.1																												KAI9373588.1			KAJ9481258.1																																										CAI7580762.1		CAG8142681.1	CAG8390391.1	CAG8887037.1																																												XP_022491549.1																																		XP_038926226.1	XP_014536535.2
SOG050929.OG0001288																																	KAE8411188.1																																																																																																																																	XP_031912408.1	XP_031922247.1	XP_031944512.1
SOG050930.OG0001288																																			KAF7125578.1																																										KAN3029318.1																										XP_001262196.1																																						XP_022401423.1																																	XP_043161269.1	XP_043130418.1
SOG050931.OG0001288																																																																																		KAN4844677.1	KAN4843388.1		KAN4880247.1
SOG050932.OG0001288																																																																																																									XP_015702218.1	XP_010758424.1
SOG050933.OG0001288																																																																																																																			XP_007800849.1																																																																	XP_064750507.1
SOG050934.OG0001288																																																																																																																																															XP_040737822.1																						XP_054125130.1
SOG050935.OG0001288																																																																																																																																																																																					XP_069259053.1	XP_069270983.1	XP_069276348.1
SOG050936.OG0001289	EGE06983.1				KKY28681.1							OJD19576.1			PGH30120.1	PGH03170.1	PGH06099.1	PGH21463.1																										WEW54616.1				KAL1959448.1			KAL2220549.1																									KAL7357883.1																								XP_001243576.1	XP_001541985.1			XP_045290086.1	XP_002789287.1	XP_010762154.1	XP_003171251.1	XP_002842576.1	XP_003231399.1	XP_003025399.1																																																																		XP_003071903.2		XP_049105826.1			XP_069264314.1	XP_069264918.1	XP_069278759.1
SOG050937.OG0001289		KIV81620.1																																												KAJ9638117.1	KAJ9616761.1																																																																	XP_009160870.1		XP_008728338.1	XP_007801764.1	XP_007754811.1	XP_007746941.1	XP_007729535.1	XP_007723308.1		XP_013259413.1	XP_013285293.1	XP_016616630.1	XP_016255011.1	XP_013315527.1	XP_016264057.1	XP_013274401.1	XP_016239125.1		XP_016636304.1		XP_022504893.1	XP_018689528.1																																												XP_062666941.1
SOG050938.OG0001289						KLJ12531.1										PGH04357.1																																																																																	XP_045272927.1	XP_031575733.1
SOG050939.OG0001289							CEO60624.1							OQE28985.1																				KAF3388381.1											KAJ9485755.1																																										CAI7619514.1	CAI7675796.1	CAG7984978.1	CAG8418211.1	CAG8909656.1																																												XP_022484765.1																																		XP_038927377.1																								XP_073637030.1
SOG050940.OG0001289								CEL10423.1																																		KAI9376106.1										KAL2812708.1	KAL2826324.1	KAL2826028.1	KAL2784235.1	KAL3443766.1	KAL3456832.1	KAL3481388.1	KAL3484172.1		KAL4736191.1	KAL4748924.1			KAL4865090.1				KAL4992669.1		KAL4998344.1	KAL5049191.1		KAL5337199.1	KAL6232300.1																																																															XP_040672366.1	XP_040699332.1																																		XP_041562806.1												XP_070899352.1	XP_070888049.1		XP_073565079.1
SOG050941.OG0001289								CEL10750.1			KAF7597232.1		OOF97925.1						PLN82969.1	PYI04112.1		PYI34769.1	PYI22234.1	RDK47234.1	KAB8074810.1	KAB8217420.1	KAE8152637.1	KAE8320298.1	KAE8324921.1	KAE8344225.1	KAE8355624.1	KAE8382961.1	KAE8414128.1				KAF9888776.1																KAL2818799.1	KAL2836560.1	KAL2797881.1	KAL3443497.1	KAL3466019.1	KAL3473444.1	KAL3485618.1	KAL3436947.1	KAL4743984.1	KAL4749824.1	KAL4784789.1	KAL4796801.1	KAL4867378.1	KAL4946699.1	KAL4922506.1	KAL4953636.1	KAL4984044.1	KAL4974870.1	KAL5000060.1	KAL5050752.1		KAL5342815.1	KAL6238890.1																			XP_001401639.1					XP_659308.1												XP_023090733.1																									XP_067478491.1		XP_040663911.1	XP_040707868.1			XP_020060215.1			XP_024672717.1	XP_025433359.1	XP_025481828.1	XP_025447891.1	XP_025488612.1	XP_025514989.1	XP_025508016.1	XP_025528633.1	XP_040804616.1	XP_025537587.1	XP_025580256.1	XP_025555098.1	XP_025567566.1	XP_026632536.1	XP_026604431.1	XP_071364999.1	XP_031906523.1	XP_031910375.1	XP_031926123.1	XP_031941588.1			XP_035353795.1				XP_041544719.1		XP_041553177.1						XP_052957657.1						XP_070905843.1	XP_070889231.1	XP_073598531.1	XP_073575382.1		XP_073578496.1	XP_073615956.1	XP_073625090.1
SOG050942.OG0001289											KAF7594695.1														KAB8076909.1	KAB8214262.1		KAE8309333.1	KAE8326926.1	KAE8335403.1		KAE8378893.1	KAE8412195.1																																																																														XP_001818888.1																																																	XP_041149477.1	XP_031898330.1	XP_031910597.1	XP_031922598.1	XP_031935256.1
SOG050943.OG0001289													OOF90884.1																																																																																																																																														XP_025577154.1
SOG050944.OG0001289																						PYI28841.1	PYI24808.1																																																																																																																													XP_025444226.1	XP_025487654.1		XP_025498323.1	XP_025526020.1	XP_040801272.1
SOG050945.OG0001289																									KAB8069061.1							KAE8371549.1																					KAL2820811.1					KAL3479551.1							KAL4861999.1				KAL4982482.1			KAL5048485.1			KAL6230294.1																																																																								XP_025481087.1				XP_025498291.1		XP_040798704.1			XP_025546116.1					XP_031906594.1					XP_033415031.1																						XP_073567157.1
SOG050946.OG0001289																																			KAF7122597.1																																																									XP_753101.1											XP_001264022.1																												XP_043148645.1																																			XP_033413408.1								XP_043154045.1	XP_043128205.1
SOG050947.OG0001289																																			KAF7119074.1																																																									XP_755774.1	XP_001275698.1										XP_001260899.1																												XP_043142828.1																																			XP_033412308.1								XP_043159840.1	XP_043121471.1
SOG050948.OG0001289																																																																																		KAN4867849.1	KAN4857629.1
SOG050949.OG0001289																																																																																		KAN4846866.1	KAN4856084.1	KAN4893647.1	KAN4875487.1	KAN4852756.1
SOG050950.OG0001289																																																																																																																									XP_013253518.1																																																																		XP_073590612.1
SOG050951.OG0001290		KIV80829.1					CEJ62438.1	CEL04368.1			KAF7586474.1		OOF90764.1	OQE26896.1					PLN76515.1	PYI01058.1		PYI29406.1	PYI19766.1	RDK44951.1	KAB8076345.1	KAB8214750.1		KAE8307497.1	KAE8321423.1	KAE8336197.1		KAE8375793.1	KAE8416853.1		KAF7116086.1	KAF7719171.1	KAF9887583.1					KAI9368938.1			KAJ9484200.1						KAL2217767.1	KAL2809297.1	KAL2833234.1	KAL2844311.1	KAL2787265.1	KAL3443813.1	KAL3457731.1	KAL3469452.1	KAL3496974.1	KAL3435704.1	KAL4737387.1	KAL4746779.1	KAL4785820.1	KAL4800076.1	KAL4874180.1	KAL4939641.1	KAL4917445.1	KAL4950063.1	KAL4987499.1	KAL4974536.1	KAL4998102.1	KAL5048542.1	KAL5363967.1		KAL6235406.1		KAN3048024.1	KAN3073707.1	KAN3082631.1	KAN3092362.1							CAI7601642.1	CAI7568102.1	CAG7947163.1	CAG8303384.1	CAG8903030.1	XP_749742.1	XP_001275217.1	XP_059605750.1					XP_050467953.1			XP_001214785.1	XP_001260238.1									XP_009158732.1					XP_007745299.1	XP_007730995.1	XP_007719801.1	XP_040637530.1	XP_013262881.1	XP_013281793.1	XP_016617170.1		XP_013310139.1	XP_016265537.1	XP_013273255.1	XP_016236319.1		XP_016635738.1	XP_043142166.1	XP_022499627.1	XP_018689717.1	XP_049965094.1	XP_022488082.1	XP_067482666.1			XP_040701623.1	XP_040689401.1	XP_022404726.1	XP_020056394.1			XP_024669532.1		XP_025474218.1	XP_025442490.1	XP_025495131.1	XP_025513515.1	XP_025499674.1	XP_025523374.1	XP_040799123.1	XP_025534223.1	XP_025579372.1	XP_025546718.1	XP_025562552.1	XP_026623039.1		XP_071363680.1	XP_031897398.1	XP_031908593.1	XP_031928343.1	XP_031937738.1		XP_033419440.1	XP_035355948.1		XP_038926718.1	XP_014532916.1	XP_041537957.1	XP_043140858.1	XP_041562493.1	XP_043159149.1	XP_043122150.1		XP_062669494.1		XP_052960092.1					XP_069290113.1	XP_070894445.1	XP_070885342.1	XP_073595270.1	XP_073575187.1	XP_073544483.1	XP_073580683.1	XP_073614266.1	XP_073623900.1	XP_073643218.1
SOG050952.OG0001290			KIW72841.1																																																																																																															XP_008722686.1		XP_007753229.1
SOG050953.OG0001290				CRG86726.1																																																																																																																																																																				XP_035346910.1															XP_069280050.1
SOG050954.OG0001290								CEL10596.1																																															KAL2784881.1	KAL3442670.1			KAL3488662.1																																																																																																																														XP_070896350.1
SOG050955.OG0001290													OOF90590.1							PYI02694.1																																																																																																																																							XP_025576930.1
SOG050956.OG0001290																						PYI31150.1	PYI20295.1																																																																																																																							XP_020054950.1				XP_025428894.1		XP_025439982.1	XP_025487074.1		XP_025501748.1	XP_025525948.1	XP_040804058.1			XP_025553343.1
SOG050957.OG0001290																							PYI18232.1																																																																																																																													XP_025437472.1	XP_025496332.1		XP_025505199.1	XP_025527312.1	XP_040796546.1			XP_025555759.1
SOG050958.OG0001290																										KAB8221072.1		KAE8314378.1	KAE8323624.1	KAE8346994.1																																																																																																																																		XP_041141314.2
SOG050959.OG0001290																										KAB8218907.1		KAE8318292.1	KAE8327969.1	KAE8336568.1		KAE8383159.1	KAE8414612.1																																																																														XP_001727105.3																																																	XP_071366194.1		XP_031916490.1	XP_031928825.1	XP_031942244.1
SOG050960.OG0001290																																													KAJ9483749.1																																										CAI7657294.1		CAG8040596.1		CAG8909908.1																																																																														XP_038926101.1
SOG050961.OG0001290																																																						KAL2851526.1																																																																																																																																			XP_070898640.1
SOG050962.OG0001290																																																																									KAL5363178.1																													XP_001213066.1																																																																																							XP_073546892.1
SOG050963.OG0001290																																																																																	KAN4841517.1	KAN4845137.1	KAN4840291.1	KAN4886296.1	KAN4884814.1	KAN4859803.1
SOG050964.OG0001290																																																																																																																					XP_007741981.1						XP_016615844.1
SOG050965.OG0001290																																																																																																																						XP_007732949.1				XP_013277950.1
SOG050966.OG0001290																																																																																																																																										XP_040669940.1	XP_040703897.1																																		XP_041556121.1
SOG050967.OG0001290																																																																																																																																																															XP_026598240.1																															XP_073587358.1
SOG050968.OG0001291		KIV84743.1	KIW66961.1																																												KAJ9609442.1																																																																			XP_008729184.1		XP_007758077.1	XP_007748763.1				XP_013261958.1	XP_013289199.1	XP_016622257.1	XP_016252529.1			XP_013269603.1		XP_016221985.1	XP_016635168.1		XP_022500077.1	XP_018693820.1																																												XP_062673699.1
SOG050969.OG0001291		KIV81758.1																																												KAJ9645437.1																																																																								XP_007732682.1	XP_007726046.1						XP_013315555.1	XP_016260910.1	XP_013275109.1	XP_016239309.1																																																	XP_062666176.1
SOG050970.OG0001291			KIW72778.1																																											KAJ9625401.1	KAJ9608699.1																																																																			XP_008722734.1		XP_007753279.1	XP_007749950.1		XP_007724881.1		XP_013260837.1	XP_013281540.1	XP_016616920.1	XP_016255814.1	XP_013310807.1		XP_013273589.1			XP_016631281.1		XP_022496522.1	XP_018693006.1																																												XP_062674882.1
SOG050971.OG0001291			KIW69957.1																																																																																																															XP_008724110.1		XP_007754305.1
SOG050972.OG0001291			KIW71181.1																																												KAJ9612272.1																																																																			XP_008727749.1		XP_007755412.1	XP_007743380.1					XP_013279605.1	XP_016623691.1							XP_016632191.1		XP_022501034.1	XP_018690398.1
SOG050973.OG0001291				CRG89480.1									OOF98694.1							PYI03540.1																										KAJ9622525.1								KAL2824977.1			KAL3455152.1																														CAI7600906.1								XP_002342012.1																															XP_016265746.1		XP_016236502.1							XP_022484785.1		XP_022580938.1						XP_040730510.1	XP_020115966.1											XP_025573064.1										XP_054120375.1			XP_035348274.1	XP_038930245.1
SOG050974.OG0001291				CRG92432.1																																																																																																																																																																				XP_035341609.1
SOG050975.OG0001291							CEJ56708.1																																																																																	CAI7604796.1																																																																																																									XP_073634240.1
SOG050976.OG0001291														OQE32784.1																																																																																																																																																											XP_038933485.1
SOG050977.OG0001291														OQE24166.1																							KAF9894981.1																KAL2814350.1																				KAL5364960.1														CAI7676779.1																																																XP_022486301.1			XP_040662661.1	XP_040697604.1																													XP_035345423.1					XP_041560607.1
SOG050978.OG0001291																		PGH08304.1											KAE8331434.1																	KAJ9619079.1							KAL2823592.1					KAL3474486.1								KAL4939241.1																		KAN4888001.1																																	XP_007739785.1	XP_007731560.1,XP_007732207.1				XP_013284934.1,XP_013285491.1	XP_016625919.1							XP_016632726.1		XP_022505677.1,XP_022504450.1	XP_018695092.1		XP_022490161.1																																										XP_062676374.1
SOG050979.OG0001291																								RDK38767.1																																																																						XP_001394361.1																																										XP_067485003.1											XP_025482781.1			XP_025515310.1				XP_025536146.1			XP_025561481.1	XP_026629477.1									XP_035357663.1				XP_041548297.1
SOG050980.OG0001291																								RDK37131.1																																																																						XP_059605591.1																																																					XP_025476928.1			XP_025511275.1				XP_025536358.1			XP_025557152.1	XP_026624230.1									XP_035353507.1				XP_041545544.1
SOG050981.OG0001291																																			KAF7128672.1														KAL1999209.1																																							CAI7674190.1																																															XP_022485285.1																																																	XP_069290167.1
SOG050982.OG0001291																																															KAJ9613882.1			KAL2107786.1																																																																											XP_013315796.1			XP_016232473.1																																																										XP_070884063.1
SOG050983.OG0001291																																																	KAL2001092.1		KAL2215014.1																																																																																																																																				XP_069274839.1	XP_069282978.1
SOG050984.OG0001291																																																			KAL2217401.1																																																																																																																																					XP_069290587.1
SOG050985.OG0001291																																																							KAL2788207.1				KAL3483037.1
SOG050986.OG0001291																																																																									KAL5356145.1																													XP_001216119.1
SOG050987.OG0001291																																																																													KAN3048314.1																																											XP_040641766.1																					XP_022396146.1																															XP_043133858.1
SOG050988.OG0001291																																																																														KAN3067960.1		KAN3094968.1
SOG050989.OG0001291																																																																																	KAN4844220.1	KAN4856373.1	KAN4855161.1	KAN4892108.1	KAN4878468.1	KAN4866394.1
SOG050990.OG0001291																																																																																																																					XP_007738937.1					XP_013279289.1	XP_016625136.1							XP_016628339.1		XP_022498992.1	XP_018690070.1
SOG050991.OG0001291																																																																																																																					XP_007744579.1					XP_013281059.1	XP_016621632.1							XP_016631510.1		XP_022494874.1	XP_018689186.1
SOG050992.OG0001291																																																																																																																					XP_007751468.1						XP_016616309.1
SOG050993.OG0001291																																																																																																																										XP_013284005.1								XP_016632516.1		XP_022503586.1	XP_018695402.1
SOG050994.OG0001291																																																																																																																										XP_013284924.1										XP_022504440.1																																													XP_062676384.1
SOG050995.OG0001291																																																																																																																										XP_013285486.1										XP_022505681.1
SOG050996.OG0001291																																																																																																																										XP_013288328.1										XP_022496561.1
SOG050997.OG0001291																																																																																																																												XP_016254315.1						XP_016635215.1
SOG050998.OG0001291																																																																																																																												XP_016249502.1									XP_018698074.1
SOG050999.OG0001291																																																																																																																																										XP_040666514.1	XP_040705223.1
SOG051000.OG0001291																																																																																																																																															XP_040737405.1																						XP_054124080.1
SOG051001.OG0001292		KIV84578.1						CEL05235.1			KAF7596520.1		OOF90693.1							PYI06988.1	PYH91371.1			RDK42227.1			KAE8154861.1		KAE8330933.1					KAF3393773.1			KAF9888299.1	KAK5953513.1							KAJ9492817.1							KAL2822024.1	KAL2822289.1	KAL2858002.1	KAL2797739.1	KAL3452617.1	KAL3464956.1	KAL3479964.1	KAL3491949.1	KAL3437293.1	KAL4739430.1	KAL4753907.1		KAL4791693.1	KAL4873052.1	KAL4936595.1	KAL4922306.1	KAL4953284.1	KAL4989960.1	KAL4978654.1	KAL5001836.1	KAL5050534.1		KAL5339458.1	KAL6232235.1		KAN3030580.1										CAI7604253.1	CAI7633573.1		CAG8406071.1				XP_059603726.1					XP_659489.1													XP_009158406.1								XP_040642849.1				XP_016248287.1											XP_022492839.1	XP_067473485.1		XP_040664154.1,XP_040673654.1	XP_040708104.1	XP_040685051.1	XP_022401113.1						XP_025476981.1			XP_025511710.1				XP_025540209.1	XP_025573640.1		XP_025561832.1	XP_026621005.1	XP_026604245.1								XP_035354399.1				XP_041549311.1	XP_043135842.1	XP_041552954.1,XP_041559939.1												XP_070905611.1	XP_070889434.1	XP_073598973.1	XP_073576777.1	XP_073546747.1	XP_073587674.1	XP_073619669.1	XP_073633910.1,XP_073630813.1	XP_073640191.1
SOG051002.OG0001292				CRG83356.1																																																																																																																																																																				XP_035350902.1
SOG051003.OG0001292				CRG91012.1																																																																																																																																												XP_020118429.1																								XP_035340541.1
SOG051004.OG0001292							CEJ59054.1	CEN59527.1						OQE13731.1										RDK37617.1		KAB8218591.1		KAE8309371.1	KAE8326960.1	KAE8337839.1			KAE8411016.1									KAI9370345.1			KAJ9492519.1							KAL2819513.1		KAL2852422.1	KAL2798378.1	KAL3446672.1	KAL3456452.1		KAL3488771.1	KAL3431162.1	KAL4740224.1	KAL4747040.1		KAL4796470.1		KAL4942314.1	KAL4913595.1	KAL4948651.1	KAL4982983.1	KAL4973585.1	KAL4994271.1	KAL5043080.1		KAL5335901.1	KAL6232402.1													CAI7645580.1		CAG8402932.1	CAG8898780.1								XP_682206.1												XP_023089618.1																								XP_022491128.1	XP_067473309.1		XP_040672484.1	XP_040699445.1	XP_040687243.1							XP_025479618.1			XP_025515647.1				XP_025537208.1			XP_025559583.1	XP_026629800.1	XP_026599545.1	XP_041149510.1		XP_031907694.1	XP_031928068.1	XP_031945672.1			XP_035357356.1				XP_041547966.1		XP_041562675.1												XP_070894205.1		XP_073591895.1			XP_073577833.1	XP_073616953.1	XP_073631986.1
SOG051005.OG0001292								CEN62740.1																																															KAL2783491.1	KAL3444522.1			KAL3494680.1																																																																																																																														XP_070896448.1
SOG051006.OG0001292											KAF7588142.1														KAB8079160.1	KAB8224602.1		KAE8314914.1	KAE8328274.1	KAE8338475.1		KAE8383572.1	KAE8413868.1																																																																														XP_001816800.1																																																	XP_041140036.2	XP_031903085.1	XP_031909336.1	XP_031931283.1	XP_031945455.1
SOG051007.OG0001292													OOF94092.1,OOF94162.1							PYI09146.1	PYH98096.1		PYI18942.1	RDK41615.1																																																	KAL5354963.1				KAN3030506.1	KAN3068124.1	KAN3081976.1	KAN3098686.1								CAI7591000.1	CAG8236749.1	CAG8407412.1				XP_001393439.1																										XP_040634499.1															XP_022486169.1	XP_067473595.1				XP_040690038.1	XP_022396815.1	XP_020055303.1				XP_025435322.1	XP_025474271.1		XP_025491526.1	XP_025512342.1	XP_025500180.1	XP_025523794.1	XP_040804202.1	XP_025541346.1	XP_025577480.1	XP_025548044.1	XP_025559694.1	XP_026625399.1									XP_035362387.1				XP_041542190.1	XP_043133087.1																	XP_073550057.1				XP_073636241.1
SOG051008.OG0001292																										KAB8223427.1		KAE8309460.1	KAE8327745.1	KAE8340240.1																																																																																	XP_023092340.1																																																	XP_071364501.1
SOG051009.OG0001292																																KAE8377104.1	KAE8422908.1																																																																																																																																	XP_031916361.1	XP_031933476.1	XP_031940276.1
SOG051010.OG0001292																																						KAK5949237.1																																																																																																																																														XP_064753932.1
SOG051011.OG0001292																																															KAJ9613375.1																																																																										XP_013263465.1																																																																				XP_073550025.1
SOG051012.OG0001292																																																												KAL3428717.1	KAL4741101.1	KAL4754412.1		KAL4800794.1	KAL4868727.1	KAL4946428.1	KAL4921369.1	KAL4949637.1	KAL4986528.1	KAL4977573.1	KAL4994664.1	KAL5041348.1		KAL5341092.1	KAL6230388.1																								XP_660006.1																																							XP_040664553.1	XP_040708494.1																				XP_026603665.1														XP_041552551.1														XP_073592431.1	XP_073572502.1		XP_073581648.1	XP_073612815.1	XP_073629060.1
SOG051013.OG0001292																																																																													KAN3028498.1			KAN3090892.1								CAI7565523.1																																XP_040635988.1																					XP_022405658.1																															XP_043131795.1
SOG051014.OG0001293			KIW66187.1																																											KAJ9633062.1	KAJ9610782.1																																																																	XP_009154217.1		XP_008724652.1		XP_007760080.1	XP_007747764.1		XP_007723918.1		XP_013263399.1	XP_013284441.1	XP_016620454.1	XP_016244350.1	XP_013313955.1			XP_016230609.1		XP_016633900.1		XP_022501413.1	XP_018689764.1																																												XP_062675494.1
SOG051015.OG0001293				CRG84495.1																																																																																											XP_002340788.1																																																XP_040736482.1																						XP_054116747.1			XP_035344952.1
SOG051016.OG0001293							CEJ54259.1							OQE30149.1																				KAF3393770.1		KAF7719870.1									KAJ9485664.1																																										CAI7584062.1	CAI7653532.1	CAG8043367.1	CAG8340293.1	CAG8888229.1																																											XP_049968101.1	XP_022493518.1																																			XP_014531487.1
SOG051017.OG0001293								CEL06799.1					OOF90993.1						PLN86815.1	PYI05664.1	PYH91094.1	PYI32855.1	PYI20107.1	RDK42539.1	KAB8069747.1	KAB8222378.1	KAE8148082.1	KAE8315803.1	KAE8326368.1	KAE8346819.1	KAE8349900.1	KAE8375544.1	KAE8412780.1		KAF7114043.1		KAF9895247.1					KAI9372125.1			KAJ9491832.1							KAL2812146.1	KAL2824814.1	KAL2841710.1	KAL2798586.1	KAL3445991.1	KAL3465180.1	KAL3479051.1	KAL3494336.1	KAL3432514.1	KAL4743011.1	KAL4753428.1	KAL4783442.1	KAL4791366.1	KAL4869715.1	KAL4943477.1	KAL4911828.1	KAL4948988.1	KAL4991804.1	KAL4975944.1	KAL4994731.1	KAL5045066.1		KAL5334876.1	KAL6235698.1																	XP_746761.1	XP_001272376.1	XP_001395189.3					XP_682399.1				XP_001262808.1								XP_001825444.1																				XP_043150508.1					XP_067473790.1		XP_040674390.1	XP_040697913.1			XP_020052523.1			XP_024671612.1	XP_025429589.1	XP_025476147.1	XP_025445944.1	XP_025497082.1	XP_025511884.1	XP_025503969.1	XP_025523593.1	XP_040801099.1	XP_025541784.1	XP_025578628.1	XP_025551078.1	XP_025557909.1	XP_026628795.1	XP_026598732.1	XP_041149195.1	XP_031905567.1	XP_031907629.1	XP_031932943.1	XP_031943587.1		XP_033415025.1	XP_035354680.1		XP_038930523.1		XP_041549028.1		XP_041555582.1	XP_043162418.1	XP_043127436.1				XP_052958559.1						XP_070894594.1	XP_070883918.1	XP_073597114.1	XP_073568116.1	XP_073552259.1	XP_073580468.1	XP_073617332.1	XP_073624230.1	XP_073637523.1
SOG051018.OG0001293								CEL07400.1											PLN78602.1																KAF7122380.1		KAF9892963.1					KAI9370142.1										KAL2815480.1	KAL2835039.1	KAL2846984.1	KAL2800799.1	KAL3453479.1	KAL3463048.1	KAL3482427.1	KAL3492553.1	KAL3431310.1	KAL4739462.1	KAL4744974.1	KAL4779407.1		KAL4870750.1		KAL4921820.1		KAL4988264.1	KAL4980635.1	KAL5000181.1	KAL5042907.1	KAL5359762.1	KAL5337349.1	KAL6240118.1																	XP_754711.1	XP_001270923.1						XP_660641.1			XP_001208932.1	XP_001263536.1																												XP_043144104.1														XP_024674823.1														XP_026606287.1							XP_033415204.1								XP_043158288.1	XP_043124543.1				XP_052960490.1						XP_070892145.1	XP_070884843.1	XP_073600302.1	XP_073569450.1	XP_073552527.1	XP_073586820.1
SOG051019.OG0001293													OOF94857.1							PYI01311.1																																																																																																																																							XP_025572229.1
SOG051020.OG0001293													OOF93413.1							PYI02958.1				RDK45805.1																																																																						XP_001395983.1																																										XP_067477142.1											XP_025479493.1			XP_025517184.1				XP_025535595.1	XP_025569935.1		XP_025564974.1	XP_026621387.1									XP_035352368.1				XP_041546740.1
SOG051021.OG0001293													OOF92572.1							PYI08402.1				RDK45544.1																																																																																																																											XP_025475595.1			XP_025516803.1				XP_025540122.1	XP_025572478.1			XP_026628402.1									XP_035352642.1				XP_041546461.1
SOG051022.OG0001293													OOF90863.1							PYI02345.1	PYH93417.1																																																																																																																																						XP_025577125.1
SOG051023.OG0001293														OQE27109.1																																																																											CAG8186615.1	CAG8408559.1	CAG8910213.1
SOG051024.OG0001293																				PYI02746.1																																																																																																																																							XP_025576896.1
SOG051025.OG0001293																								RDK39719.1																																																																						XP_001397057.1																																																					XP_025483555.1			XP_025516446.1				XP_025534992.1			XP_025560696.1	XP_026630758.1									XP_035353325.1				XP_041545732.1
SOG051026.OG0001293																								RDK38066.1																																																																						XP_001391328.3																																																					XP_025476511.1			XP_025520975.1				XP_025540730.1			XP_025563923.1	XP_026626751.1									XP_035358901.1				XP_041538633.1
SOG051027.OG0001293																										KAB8214693.1				KAE8335733.1			KAE8423714.1																																																																														XP_023093489.1																																																	XP_041150137.1			XP_031922169.1
SOG051028.OG0001293																																KAE8379796.1																																																																																																																																			XP_031926607.1	XP_031934999.1
SOG051029.OG0001293																																																																									KAL5356316.1																													XP_001211844.1																																																																																							XP_073553106.1
SOG051030.OG0001293																																																																									KAL5358869.1																													XP_001209152.1
SOG051031.OG0001294	EGE07505.1	KIV85428.1	KIW71458.1	CRG88863.1	KKY22587.1	KLJ06744.1	CEJ59667.1	CEL01865.1	KZZ90632.1		KAF7595005.1	OJD18448.1	OOF93505.1	OQE25658.1	PGH35466.1	PGH07482.1	PGH04192.1	PGH13358.1	PLN86105.1	PYI03470.1	PYH91919.1	PYI25349.1	PYI21704.1	RDK45703.1	KAB8075629.1	KAB8218383.1	KAE8146745.1	KAE8314241.1	KAE8331796.1	KAE8345736.1	KAE8351368.1	KAE8374866.1	KAE8411770.1	KAF3400185.1	KAF7114808.1	KAF7715353.1	KAF9884476.1	KAK5953788.1		KAI5290417.1		KAI9372276.1		WEW61408.1	KAJ9488560.1	KAJ9647419.1	KAJ9612457.1	KAL1960491.1			KAL2216954.1	KAL2820076.1		KAL2844982.1	KAL2795910.1	KAL3449345.1	KAL3460604.1	KAL3473502.1	KAL3493622.1						KAL4865795.1								KAL5363902.1			KAL7357657.1	KAN3037616.1	KAN3068664.1	KAN3088481.1	KAN3099249.1	KAN4841928.1	KAN4848679.1	KAN4853990.1		KAN4880867.1	KAN4860272.1	CAI7650147.1	CAI7563829.1			CAG8890465.1	XP_747796.1	XP_001270247.1	XP_059601889.1	XP_002485314.1	XP_002585305.1	XP_045278185.1	XP_002621009.1		XP_001239015.1	XP_001539577.1	XP_001209857.1	XP_001257473.1	XP_045289868.1	XP_002793582.2	XP_010760321.1	XP_003176114.1	XP_002847526.1	XP_003239346.2	XP_003019429.1	XP_001823923.1	XP_009157839.1	XP_008716852.1	XP_008727519.1	XP_007800552.1	XP_007755633.1	XP_007750087.1	XP_007731683.1	XP_007727405.1	XP_040640674.1	XP_013264521.1	XP_013279369.1	XP_016623412.1	XP_016247018.1	XP_013317760.1	XP_016267652.1	XP_013277427.1	XP_016237600.1	XP_016222270.1	XP_016627835.1	XP_043146028.1	XP_022502731.1	XP_018690147.1	XP_049966510.1	XP_022484040.1	XP_067477247.1	XP_022577570.1	XP_040670599.1	XP_040699698.1	XP_040691912.1	XP_022401874.1	XP_020058429.1	XP_040731412.1		XP_024673030.1	XP_025431307.1	XP_025479604.1	XP_025439405.1	XP_025496851.1	XP_025517074.1	XP_025499127.1	XP_025530600.1	XP_040798720.1	XP_025541504.1	XP_025571217.1	XP_025550208.1	XP_025564867.1	XP_026623400.1	XP_026601799.1	XP_041148038.1	XP_031898776.1	XP_031907406.1	XP_031921037.1	XP_031938000.1	XP_054122468.1	XP_033418078.1	XP_035352465.1	XP_035346167.1	XP_038929487.1	XP_014533471.1	XP_041546634.1	XP_043138197.1	XP_041549924.1	XP_043160899.1	XP_043129447.1	XP_003072011.1	XP_062672758.1	XP_049111825.1	XP_052950739.1	XP_064753537.1			XP_069276522.1	XP_069285736.1	XP_070892933.1	XP_070890463.1		XP_073573737.1	XP_073553515.1	XP_073583357.1	XP_073610855.1
SOG051032.OG0001294								CEN59849.1																																												KAL2821212.1			KAL2784927.1		KAL3461021.1																																																																																																																																XP_070901891.1
SOG051033.OG0001294								CEL04067.1																																													KAL2823813.1	KAL2857282.1		KAL3448152.1	KAL3458271.1	KAL3469569.1	KAL3484645.1					KAL4790501.1			KAL4912922.1	KAL4948769.1						KAL5342119.1																																																																XP_040673335.1	XP_040698390.1																																		XP_041560309.1												XP_070904453.1			XP_073575593.1		XP_073584211.1	XP_073611834.1	XP_073626979.1
SOG051034.OG0001294														OQE28215.1																															KAJ9486901.1																																														CAG8890740.1																																																																														XP_038929636.1	XP_065957057.1
SOG051035.OG0001294																			PLN86476.1																																																																																																																														XP_024670855.1
SOG051036.OG0001294																										KAB8226005.1		KAE8319999.1	KAE8333681.1	KAE8336699.1		KAE8383124.1	KAE8417503.1																																																																														XP_023090599.1																																																		XP_031895619.1	XP_031912193.1	XP_031926560.1	XP_031947342.1
SOG051037.OG0001294																																			KAF7133702.1																																																									XP_754258.1											XP_001263106.1																												XP_043144539.1																																			XP_033418141.1								XP_043158719.1
SOG051038.OG0001294																																														KAJ9646151.1																																																																																XP_016266515.1		XP_016238812.1
SOG051039.OG0001294																																																								KAL3451147.1			KAL3488038.1
SOG051040.OG0001294																																																																	KAL4860646.1									KAL5337690.1
SOG051041.OG0001294																																																																					KAL4987969.1			KAL5049320.1
SOG051042.OG0001294																																																																																								CAI7614612.1																																																												XP_025446516.1,XP_025446517.1	XP_025493589.1				XP_040805749.1,XP_040805750.1			XP_025549282.1
SOG051043.OG0001294																																																																																									CAG8061070.1	CAG8361105.1
SOG051044.OG0001294																																																																																																																								XP_040633945.1																					XP_022395991.1
SOG051045.OG0001294																																																																																																																																															XP_040733485.1	XP_020121000.1
SOG051046.OG0001295	EGE07764.1			CRG86639.1		KLJ10188.1	CEJ62159.1	CEN61245.1	KZZ88534.1	OAX85185.1	KAF7587565.1		OOF94828.1	OQE26140.1	PGH32507.1	PGH09331.1		PGH18936.1	PLN79314.1	PYI06075.1	PYH87889.1	PYI25207.1	PYI14401.1	RDK39494.1	KAB8076820.1	KAB8225175.1	KAE8149056.1	KAE8314526.1	KAE8323580.1	KAE8347265.1	KAE8356209.1	KAE8382706.1	KAE8413065.1	KAF3396169.1	KAF7121713.1	KAF7714197.1	KAF9894952.1		KAI5296392.1	KAI5291529.1	KAI5305745.1	KAI9372935.1		WEW58838.1	KAJ9484597.1			KAL1954512.1	KAL1999056.1		KAL2218597.1	KAL2810269.1	KAL2825315.1	KAL2830389.1	KAL2799030.1	KAL3451693.1	KAL3462340.1	KAL3481664.1	KAL3487064.1	KAL3437106.1	KAL4742588.1	KAL4753483.1	KAL4782665.1	KAL4792792.1	KAL4865645.1	KAL4941908.1	KAL4916518.1	KAL4951581.1	KAL4992779.1	KAL4974231.1	KAL5000928.1	KAL5041805.1	KAL5356684.1	KAL5340328.1	KAL6236760.1	KAL7351905.1	KAN3027634.1	KAN3067814.1	KAN3084256.1	KAN3096465.1							CAI7667137.1	CAI7568374.1	CAG8116575.1	CAG8352897.1	CAG8907225.1	XP_077661323.1	XP_001273367.1	XP_059606646.1	XP_002484242.1	XP_002542349.1			XP_664284.1	XP_001245234.2	XP_001540820.1	XP_001215637.1	XP_001261474.1	XP_045291595.1	XP_015699884.1	XP_010763002.1	XP_003171596.1	XP_002845968.1		XP_003025840.1	XP_023088881.1									XP_040642325.1											XP_043150782.1			XP_049973517.1	XP_022492938.1	XP_067479647.1	XP_022581549.1	XP_040672804.1	XP_040698971.1	XP_040695466.1	XP_022397404.1	XP_020056070.1	XP_040733813.1	XP_020119591.1	XP_024676679.1	XP_025434789.1	XP_025476548.1	XP_025436944.1	XP_025490614.1	XP_025520939.1	XP_025505653.1	XP_025523306.1	XP_040804963.1	XP_025540766.1	XP_025573304.1	XP_025551951.1	XP_025563891.1	XP_026626712.1	XP_026605093.1	XP_041141577.1	XP_031896199.1	XP_031907302.1	XP_031925492.1	XP_031935481.1	XP_054123685.1	XP_033413582.1	XP_035358870.1	XP_035339202.1	XP_038926540.1	XP_014534457.2	XP_041538597.1	XP_043139549.1	XP_041560898.1	XP_043162118.1	XP_043127157.1	XP_003071605.2		XP_049110605.1	XP_052960409.1		XP_069262805.1	XP_069267682.1	XP_069280416.1	XP_069292782.1	XP_070899189.1	XP_070886107.1	XP_073595629.1	XP_073566382.1	XP_073550722.1	XP_073583927.1	XP_073614077.1	XP_073630622.1	XP_073640520.1
SOG051047.OG0001295				CRG83017.1																																																																																																																																																																				XP_035350257.1
SOG051048.OG0001295				CRG88462.1																																																																																																																																																																				XP_035343793.1
SOG051049.OG0001295								CEL09233.1																																												KAL2822449.1	KAL2814689.1		KAL2783113.1	KAL3447826.1		KAL3478511.1	KAL3487996.1	KAL3434269.1	KAL4733412.1	KAL4751776.1		KAL4793033.1	KAL4871482.1	KAL4937819.1	KAL4922635.1	KAL4949228.1	KAL4982641.1		KAL4994043.1	KAL5044800.1		KAL5335563.1	KAL6236252.1																								XP_050467533.1																																							XP_040669791.1	XP_040704042.1																				XP_026609415.1														XP_041555961.1												XP_070894906.1	XP_070890157.1	XP_073593937.1	XP_073567242.1		XP_073589289.1	XP_073614834.1	XP_073628781.1
SOG051050.OG0001295																																						KAK5953279.1								KAJ9633319.1	KAJ9615864.1																																		KAN4833455.1	KAN4863139.1	KAN4841805.1	KAN4877695.1	KAN4877639.1	KAN4861368.1																											XP_008720400.1	XP_008725678.1	XP_007800642.1	XP_007759188.1	XP_007741442.1	XP_007732327.1	XP_007724250.1		XP_013262660.1	XP_013287094.1	XP_016618855.1				XP_013269887.1	XP_016240302.1	XP_016222090.1	XP_016633160.1		XP_022497403.1	XP_018697171.1																																												XP_062672856.1			XP_064755234.1
SOG051051.OG0001295																																																						KAL2829380.1			KAL3462499.1
SOG051052.OG0001295																																																							KAL2800371.1	KAL3442254.1,KAL3442255.1	KAL3459311.1		KAL3489687.1
SOG051053.OG0001295																																																												KAL3428740.1		KAL4744475.1																																					XP_663112.1																																																																																								XP_073597882.1
SOG051054.OG0001296								CEL01288.1																																													KAL2834278.1		KAL2800360.1	KAL3443969.1	KAL3457343.1	KAL3475783.1	KAL3489696.1			KAL4750356.1	KAL4784393.1		KAL4863873.1			KAL4948002.1	KAL4983361.1		KAL4998077.1			KAL5343886.1																																																																XP_040667028.1	XP_040702464.1																				XP_026607614.1														XP_041550430.1												XP_070903166.1	XP_070891392.1		XP_073570560.1		XP_073589127.1		XP_073628617.1,XP_073628618.1
SOG051055.OG0001296														OQE07629.1,OQE07617.1																																																															KAN3026414.1	KAN3065075.1	KAN3078807.1
SOG051056.OG0001296																																																												KAL3432524.1																																													XP_015703446.1																																																																	XP_065957602.1
SOG051057.OG0001296																																																												KAL3429644.1																																							XP_681837.1
SOG051058.OG0001296																																																																													KAN3042913.1																																																																XP_022401709.1
SOG051059.OG0001296																																																																																															XP_002482976.1																																																																																				XP_052951639.1
SOG051060.OG0001296																																																																																															XP_002485034.1,XP_002486409.1,XP_002486410.1																																																																									XP_035350536.1,XP_035350564.1														XP_069270579.1
SOG051061.OG0001296																																																																																															XP_002488211.1																																																																																				XP_052950573.1
SOG051062.OG0001296																																																																																																									XP_015703103.1																																																																			XP_043132002.1,XP_043132003.1
SOG051063.OG0001296																																																																																																									XP_002793454.1																																																																	XP_065957143.1,XP_065957144.1
SOG051064.OG0001297	EGE03469.1	KIV80190.1	KIW73545.1	CRG84582.1		KLJ05566.1	CEJ61807.1	CEL05475.1			KAF7591639.1	OJD16491.1	OOF98887.1	OQE14403.1	PGH36518.1	PGH01022.1	PGH18983.1	PGH06827.1		PYI05387.1	PYH92509.1	PYI36309.1	PYI18490.1	RDK38893.1	KAB8071252.1	KAB8220754.1		KAE8319892.1	KAE8323697.1	KAE8339694.1		KAE8373325.1	KAE8421654.1	KAF3386611.1	KAF7125980.1							KAI9376613.1	BDD62954.1	WEW58003.1		KAJ9642243.1	KAJ9609191.1	KAL1953055.1			KAL2217701.1	KAL2819688.1	KAL2815764.1	KAL2855996.1	KAL2799064.1	KAL3452377.1	KAL3460419.1	KAL3471903.1	KAL3485183.1	KAL3436226.1	KAL4742829.1	KAL4745735.1	KAL4788377.1	KAL4791029.1	KAL4869032.1	KAL4940832.1	KAL4921518.1	KAL4957029.1	KAL4990803.1	KAL4979021.1	KAL5000350.1	KAL5048243.1	KAL5358741.1	KAL5343600.1	KAL6230557.1		KAN3048157.1	KAN3078135.1	KAN3087028.1	KAN3095719.1							CAI7584655.1	CAI7650365.1	CAG7998777.1	CAG8379644.1	CAG8901797.1	XP_749652.1	XP_001272674.1	XP_001394513.1		XP_002541465.1			XP_659714.1	XP_001247265.1		XP_001215148.1	XP_001260146.1	XP_045291918.1	XP_002797198.2	XP_010759176.1	XP_003174521.1	XP_002846976.1	XP_003236268.1	XP_003023232.1	XP_001819524.1	XP_009158461.1		XP_008722079.1		XP_007752648.1	XP_007742595.1	XP_007730754.1	XP_007719554.1	XP_040634584.1	XP_013266079.1	XP_013282448.1	XP_016622718.1	XP_016244785.1	XP_013310337.1	XP_016264964.1	XP_013273089.1	XP_016235808.1	XP_016223327.1	XP_016627544.1	XP_043142076.1	XP_022498704.1	XP_018691808.1	XP_049969615.1	XP_022483816.1	XP_067485144.1	XP_022582503.1	XP_040664401.1	XP_040708348.1	XP_040684302.1	XP_022402515.1	XP_020058606.1	XP_040736400.1	XP_020115731.1		XP_025432501.1	XP_025482901.1	XP_025438938.1	XP_025495281.1	XP_025513132.1	XP_025500977.1	XP_025531864.1	XP_040797011.1	XP_025541114.1	XP_025571777.1	XP_025555383.1	XP_025561335.1	XP_026629167.1	XP_026603267.1	XP_041142793.1	XP_031902099.1	XP_031913628.1	XP_031928676.1	XP_031946872.1	XP_054116672.1	XP_033420429.1	XP_035357805.1		XP_038924887.1	XP_014530357.1	XP_041548428.1	XP_043140986.1	XP_041552710.1	XP_043153365.1	XP_043122238.1	XP_003066099.2	XP_062669448.1	XP_049107167.1	XP_052959096.1		XP_069262046.1	XP_069268721.1		XP_069290203.1	XP_070905371.1	XP_070889726.1	XP_073595376.1	XP_073572353.1	XP_073549898.1	XP_073587944.1	XP_073619434.1	XP_073633646.1	XP_073643292.1
SOG051065.OG0001297		KIV85106.1																																												KAJ9647531.1																																																																																XP_016267769.1		XP_016237117.1																																																	XP_062672470.1
SOG051066.OG0001297				CRG83316.1																																																																																																																																																																				XP_035350949.1
SOG051067.OG0001297				CRG87787.1																																																																																																																																																																				XP_035347573.1
SOG051068.OG0001297							CEJ61263.1							OQE15055.1																				KAF3392618.1		KAF7715054.1									KAJ9492541.1																																											CAI7602193.1	CAG8030954.1	CAG8383269.1	CAG8898620.1																																											XP_049967265.1	XP_022488032.1																																																										XP_073643597.1
SOG051069.OG0001297								CEL10313.1																																															KAL2784614.1	KAL3442891.1			KAL3486088.1																																																																															XP_040667768.1																																															XP_070899231.1
SOG051070.OG0001297								CEL10486.1																																												KAL2816691.1	KAL2833695.1		KAL2783594.1	KAL3440090.1	KAL3461788.1	KAL3470371.1	KAL3490414.1	KAL3433361.1	KAL4738080.1	KAL4749474.1	KAL4781740.1	KAL4789848.1	KAL4868975.1	KAL4939329.1	KAL4919710.1	KAL4955500.1	KAL4987772.1	KAL4972239.1	KAL4994402.1	KAL5043579.1		KAL5335704.1	KAL6232438.1																								XP_682644.1																																							XP_040674695.1	XP_040696773.1																				XP_026605360.1														XP_041557739.1												XP_070894291.1	XP_070882117.1	XP_073591185.1	XP_073567693.1		XP_073582934.1	XP_073609964.1	XP_073629350.1
SOG051071.OG0001297														OQE20957.1																				KAF3386432.1
SOG051072.OG0001297																			PLN82407.1																																																																																																																														XP_024670045.1
SOG051073.OG0001297																			PLN78691.1																																																																																																																														XP_024673772.1
SOG051074.OG0001297																										KAB8226238.1		KAE8316148.1	KAE8333908.1	KAE8344974.1
SOG051075.OG0001297																																																																																		KAN4859309.1	KAN4864541.1	KAN4877709.1	KAN4874327.1	KAN4852272.1
SOG051076.OG0001298	EGE04672.1																																																																																																										XP_003174061.1	XP_002848899.1	XP_003235509.2	XP_003020652.1
SOG051077.OG0001298	EGE07507.1								KZZ90638.1																																KAI5306680.1																																																							XP_002585294.1				XP_001239023.2							XP_003176116.1	XP_002847528.1	XP_003239344.1	XP_003019431.1																																																																		XP_003072017.1		XP_049111818.1
SOG051078.OG0001298						KLJ10795.1				OAX80769.1					PGH30110.1	PGH02656.1	PGH17485.1																																																											KAL7350801.1																						XP_002620869.1			XP_001537278.1			XP_045283930.1	XP_015701285.1	XP_010755746.1
SOG051079.OG0001298						KLJ09893.1				OAX82071.1		OJD19337.1			PGH36618.1	PGH04939.1																																																												KAL7353004.1																									XP_001543616.1			XP_045286001.1	XP_015699405.1	XP_010762709.1
SOG051080.OG0001298							CEJ59630.1	CEL01852.1			KAF7587890.1		OOF93535.1							PYI03435.1	PYH89056.1	PYI26025.1	PYI21678.1	RDK45671.1	KAB8069417.1	KAB8222560.1	KAE8146764.1	KAE8311385.1	KAE8326867.1	KAE8342350.1	KAE8351577.1	KAE8372307.1	KAE8417726.1	KAF3400117.1	KAF7114788.1	KAF7715380.1	KAF9887950.1						BDD61660.1									KAL2820098.1	KAL2830309.1	KAL2827507.1	KAL2798494.1	KAL3449358.1	KAL3460585.1	KAL3473528.1	KAL3485091.1	KAL3434137.1	KAL4739992.1	KAL4746687.1	KAL4782713.1	KAL4794374.1	KAL4865805.1	KAL4945073.1	KAL4917710.1	KAL4958164.1	KAL4989398.1	KAL4977943.1	KAL4995554.1	KAL5051117.1	KAL5363873.1	KAL5339590.1	KAL6239506.1		KAN3027522.1	KAN3068654.1	KAN3088449.1	KAN3099239.1								CAI7640109.1				XP_001481448.1	XP_001270226.1	XP_001395790.1					XP_682025.1			XP_001209833.1	XP_001257494.1								XP_001822185.3									XP_040640702.1											XP_043146006.1			XP_049966542.1		XP_067477274.1	XP_022578419.1	XP_040670589.1	XP_040699688.1	XP_040691949.1	XP_022401847.1	XP_020058448.1				XP_025432023.1	XP_025474134.1	XP_025439383.1	XP_025496873.1	XP_025517046.1	XP_025499150.1	XP_025530575.1	XP_040799288.1	XP_025540046.1	XP_025571185.1	XP_025555303.1	XP_025564840.1	XP_026623369.1	XP_026601776.1	XP_071365116.1	XP_031894995.1	XP_031908685.1	XP_031922071.1	XP_031938853.1		XP_033419951.1	XP_035352494.1				XP_041546606.1	XP_043138219.1	XP_041549933.1	XP_043160877.1	XP_043129470.1								XP_069281509.1		XP_070892915.1	XP_070890442.1	XP_073593437.1	XP_073573765.1	XP_073553477.1	XP_073583332.1	XP_073614404.1	XP_073623030.1	XP_073637266.1
SOG051081.OG0001298								CEL01367.1																																															KAL2793577.1	KAL3447486.1			KAL3483124.1																																																																																																																														XP_070903097.1
SOG051082.OG0001298											KAF7595526.1,KAF7586669.1														KAB8074295.1		KAE8154661.1				KAE8355463.1																																																																																																																																		XP_031905944.1
SOG051083.OG0001298													OOF93655.1							PYI02790.1	PYH98473.1			RDK37162.1													KAF9892487.1																					KAL3478686.1															KAL5355840.1																					XP_059605573.1								XP_001211459.1																																		XP_067474202.1		XP_040664981.1	XP_040708900.1								XP_025476893.1			XP_025511316.1				XP_025536324.1	XP_025579134.1		XP_025560543.1	XP_026624195.1									XP_035353473.1				XP_041545581.1		XP_041552136.1																XP_073544278.1
SOG051084.OG0001298																						PYI31891.1																																																																																																																														XP_025439626.1			XP_025498519.1		XP_040806056.1			XP_025552493.1
SOG051085.OG0001298																						PYI25002.1	PYI16408.1																																																																																																																							XP_020052611.1						XP_025445337.1	XP_025496993.1		XP_025505703.1	XP_025530454.1	XP_040801399.1
SOG051086.OG0001298																										KAB8219438.1		KAE8310430.1	KAE8321176.1
SOG051087.OG0001298																																					KAF9892731.1															KAL2816680.1
SOG051088.OG0001298																																													KAJ9484488.1																																										CAI7675985.1	CAI7645357.1			CAG8899648.1																																																																														XP_038930663.1
SOG051089.OG0001298																																													KAJ9482179.1																	KAL4744461.1
SOG051090.OG0001298																																																																																		KAN4851726.1	KAN4849976.1
SOG051091.OG0001298																																																																																															XP_002478275.1																																																XP_040730825.1																						XP_054117987.1
SOG051092.OG0001298																																																																																																																																																			XP_025475113.1																				XP_035362308.1				XP_041542288.1
SOG051093.OG0001298																																																																																																																																																																																												XP_073577024.1		XP_073582520.1
SOG051094.OG0001299	EGE09376.1			CRG89714.1		KLJ11122.1	CEO58999.1	CEN62602.1	KZZ95228.1		KAF7597645.1	OJD15860.1	OOG00826.1	OQE12737.1	PGH32642.1	PGH10030.1	PGH11113.1	PGH11526.1	PLN77596.1	PYI06931.1	PYH98543.1	PYI32336.1	PYI21510.1	RDK47880.1	KAB8078148.1	KAB8217236.1	KAE8148928.1	KAE8309150.1	KAE8320622.1	KAE8339586.1	KAE8355013.1	KAE8380576.1	KAE8416505.1	KAF3398426.1	KAF7113672.1	KAF7717214.1	KAF9883719.1			KAI5285592.1	KAI5305392.1	KAI9374952.1	BDD59779.1	WEW55895.1	KAJ9480874.1			KAL1955569.1	KAL2002169.1		KAL2220992.1	KAL2813719.1	KAL2824923.1	KAL2853326.1	KAL2796785.1	KAL3449469.1	KAL3467587.1	KAL3480304.1	KAL3494494.1	KAL3430640.1	KAL4738068.1	KAL4752422.1	KAL4781401.1	KAL4795655.1	KAL4873772.1	KAL4944462.1	KAL4915547.1	KAL4951237.1	KAL4986185.1	KAL4978438.1	KAL5002511.1	KAL5049665.1	KAL5361774.1	KAL5342405.1	KAL6236981.1	KAL7353142.1	KAN3037761.1	KAN3071165.1	KAN3083750.1	KAN3095950.1	KAN4840587.1	KAN4870472.1			KAN4883376.1	KAN4871193.1	CAI7567192.1	CAI7643236.1	CAG8145533.1	CAG8369982.1	CAG8907879.1	XP_752645.1	XP_001268984.1	XP_059604048.1	XP_002478571.1	XP_002544118.1	XP_045275835.1	XP_002627980.1	XP_050469091.1	XP_001242946.2	XP_001543726.1	XP_001210550.1	XP_001264489.1	XP_045287001.1	XP_002790436.2	XP_010758140.1	XP_003174217.1	XP_002848742.1	XP_047604821.1	XP_003021869.1	XP_023091483.1				XP_007786919.1					XP_040636108.1											XP_043149104.1			XP_049970264.1	XP_022491521.1	XP_067480893.1	XP_022584398.1	XP_040662975.1	XP_040707534.1	XP_040688896.1	XP_022397650.1	XP_020061163.1	XP_040730592.1	XP_020124191.1	XP_024670459.1	XP_025434431.1	XP_025475811.1	XP_025436531.1	XP_025489288.1	XP_025519160.1	XP_025497877.1	XP_025524145.1	XP_040795656.1	XP_025533782.1	XP_025572990.1	XP_025550266.1	XP_025557023.1	XP_026631656.1	XP_026603027.1	XP_071366390.1	XP_031899481.1	XP_031919274.1	XP_031921427.1	XP_031939084.1	XP_054118255.1	XP_033411788.1	XP_035359663.1	XP_035348526.1	XP_038932234.1	XP_014536281.2	XP_041540962.1	XP_043134919.1	XP_041558271.1	XP_043154508.1	XP_043127733.1	XP_003070059.2		XP_049107831.1	XP_052953798.1	XP_064758030.1	XP_069264629.1	XP_069272640.1	XP_069280685.1	XP_069284641.1	XP_070893383.1	XP_070890754.1	XP_073601258.1	XP_073570700.1	XP_073550699.1	XP_073579089.1	XP_073621417.1	XP_073633213.1	XP_073639488.1
SOG051095.OG0001299		KIV83858.1																																												KAJ9630106.1																																																																		XP_009161206.1						XP_007738479.1			XP_013259907.1				XP_013318869.1			XP_016234565.1																																																	XP_062672090.1
SOG051096.OG0001299			KIW62389.1																																												KAJ9614592.1																																																																			XP_008730828.1		XP_007762160.1	XP_007746374.1					XP_013278115.1	XP_016620222.1	XP_016242604.1						XP_016630414.1		XP_022504242.1	XP_018688751.1
SOG051097.OG0001299							CEO59473.1																											KAF3398342.1
SOG051098.OG0001299								CEN61381.1																																												KAL2808053.1		KAL2850340.1	KAL2798893.1	KAL3446490.1	KAL3466491.1		KAL3494892.1																																																																																																																														XP_070899071.1
SOG051099.OG0001299																										KAB8225998.1		KAE8320006.1	KAE8333674.1	KAE8336707.1		KAE8383132.1	KAE8417498.1																																																																														XP_023090606.1																																																	XP_041144248.1		XP_031907544.1	XP_031926554.1	XP_031947350.1
SOG051100.OG0001299																																																												KAL3437330.1	KAL4734870.1	KAL4753873.1							KAL4989919.1		KAL5001880.1	KAL5046911.1			KAL6232718.1																								XP_050468769.1																																							XP_040664207.1	XP_040708152.1																																		XP_041552905.1														XP_073598936.1			XP_073587724.1
SOG051101.OG0001299																																																																KAL4791473.1		KAL4942739.1		KAL4947514.1																																																																																																																												XP_073627285.1
SOG051102.OG0001299																																																																									KAL5365832.1																													XP_001210117.1																																																																																							XP_073542861.1
SOG051103.OG0001299																																																																																		KAN4841104.1	KAN4847775.1
SOG051104.OG0001299																																																																																							CAI7667193.1				CAG8907205.1
SOG051105.OG0001299																																																																																												XP_077660762.1											XP_001267060.1																												XP_043148210.1																																			XP_033410703.1								XP_043152842.1	XP_043126583.1
SOG051106.OG0001300							CEO60253.1							OQE20765.1																						KAF7717968.1,KAF7717969.1									KAJ9484248.1,KAJ9484249.1																																										CAI7636539.1,CAI7636549.1	CAI7581353.1	CAG8178247.1,CAG8178267.1	CAG8373198.1,CAG8373200.1	CAG8904837.1,CAG8904840.1																																											XP_049974226.1,XP_049974227.1	XP_022487553.1,XP_022487641.1																																		XP_038930371.1,XP_038930373.1	XP_014535981.1,XP_014535982.2
SOG051107.OG0001300							CEJ58545.1																											KAF3384394.1		KAF7716625.1																																																																																																		XP_049969073.1
SOG051108.OG0001300								CEL10934.1,CEL10935.1																																		KAI9375103.1										KAL2813837.1	KAL2823241.1	KAL2844062.1	KAL2787671.1	KAL3441686.1	KAL3464876.1	KAL3473686.1	KAL3488176.1	KAL3430246.1	KAL4734402.1	KAL4745914.1		KAL4800109.1	KAL4864583.1	KAL4939082.1	KAL4914010.1	KAL4955895.1	KAL4985622.1	KAL4971902.1	KAL4996671.1	KAL5041536.1		KAL5335617.1	KAL6230250.1																								XP_660254.2																																							XP_040668821.1	XP_040701036.1																				XP_026598825.1,XP_026598826.1														XP_041561804.1,XP_041561805.1												XP_070895203.1	XP_070881465.1	XP_073592548.1,XP_073592549.1	XP_073567886.1		XP_073577928.1	XP_073610466.1	XP_073626917.1
SOG051109.OG0001300											KAF7596038.1,KAF7596041.1		OOF94991.1,OOF94992.1						PLN79061.1,PLN79062.1	PYI09751.1	PYH94534.1	PYI31656.1,PYI31659.1	PYI16207.1	RDK38212.1	KAB8076073.1,KAB8076075.1	KAB8221116.1,KAB8221120.1	KAE8148348.1,KAE8148350.1	KAE8314327.1,KAE8314335.1	KAE8323669.1,KAE8323677.1	KAE8347037.1,KAE8347044.1	KAE8353475.1	KAE8373702.1,KAE8373713.1	KAE8421995.1,KAE8422001.1		KAF7114940.1,KAF7114941.1		KAF9888471.1,KAF9888472.1																																				KAL5363719.1,KAL5363721.1																			XP_748856.1,XP_748855.2	XP_001273492.1,XP_001273493.1	XP_059600848.1,XP_001391160.1								XP_001215468.1,XP_001215470.1	XP_001261606.1,XP_001261607.1								XP_001817560.3,XP_001817554.1																				XP_043150949.1					XP_067473180.1						XP_020055974.1,XP_020055976.1			XP_024676736.1,XP_024676737.1	XP_025430042.1,XP_025430044.1	XP_025473719.1	XP_025438367.1,XP_025438385.1	XP_025488848.1	XP_025521117.1	XP_025501932.1	XP_025526384.1,XP_025526387.1	XP_040804842.1,XP_040804845.1	XP_025540586.1	XP_025570317.1	XP_025551797.1,XP_025551799.1	XP_025561240.1	XP_026624090.1		XP_041141361.1,XP_071365573.1	XP_031900999.1,XP_031901003.1	XP_031914001.1,XP_031914006.1	XP_031932782.1,XP_031932786.1	XP_031946319.1,XP_031946321.1		XP_033418516.1,XP_033418517.1	XP_035359040.1,XP_035359041.1				XP_041538782.1			XP_043161959.1,XP_043161960.1	XP_043127015.1,XP_043127016.1														XP_073543669.1
SOG051110.OG0001300																									KAB8076788.1	KAB8225054.1						KAE8378491.1	KAE8420750.1																																																																																																																															XP_071365534.1	XP_031896374.1	XP_031912576.1	XP_031927837.1
SOG051111.OG0001300																									KAB8075133.1	KAB8220989.1		KAE8312458.1	KAE8332667.1	KAE8343288.1		KAE8381866.1	KAE8423020.1																																																																														XP_023093227.1																																																	XP_071363433.1	XP_031894156.1	XP_031916258.1	XP_031933363.1	XP_031938948.1
SOG051112.OG0001300																																	KAE8420898.1																																																																																																																																	XP_031915066.1
SOG051113.OG0001300																																														KAJ9646947.1																																																																															XP_013321892.1	XP_016263270.1		XP_016231639.1
SOG051114.OG0001300																																														KAJ9635011.1																																																																																XP_016259005.1
SOG051115.OG0001300																																																																													KAN3029028.1,KAN3029029.1																																											XP_040634783.1																					XP_022399539.1																															XP_043131589.1
SOG051116.OG0001300																																																																														KAN3065626.1,KAN3065627.1		KAN3092929.1
SOG051117.OG0001300																																																																																															XP_002482770.1																																																XP_040732706.1																						XP_054120233.1
SOG051118.OG0001300																																																																																																																																																				XP_025445790.1	XP_025491789.1		XP_025506753.1		XP_040801040.1
SOG051119.OG0001301			KIW67516.1																																																																																																															XP_008728719.1		XP_007758549.1
SOG051120.OG0001301				CRG85860.1							KAF7587019.1		OOF97091.1	OQE30470.1					PLN81347.1	PYI06393.1	PYH97205.1	PYI27080.1	PYI17827.1	RDK43023.1	KAB8078539.1	KAB8216564.1	KAE8149621.1	KAE8317880.1	KAE8331995.1	KAE8337604.1	KAE8352015.1	KAE8376549.1	KAE8411351.1	KAF3393992.1	KAF7122845.1	KAF7714263.1	KAF9885487.1								KAJ9485795.1,KAJ9485794.1						KAL2223012.1																						KAL5357981.1														CAI7612642.1	CAI7589068.1	CAG7994306.1	CAG8418451.1	CAG8898210.1	XP_750362.1		XP_059602954.1	XP_002480428.1							XP_001212196.1	XP_001265056.1								XP_023088671.1																				XP_043151181.1			XP_049968002.1	XP_022493192.1	XP_067477881.1				XP_040690300.1		XP_020059207.1	XP_040728917.1	XP_020120694.1	XP_024670612.1	XP_025427462.1	XP_025483487.1	XP_025441938.1	XP_025492387.1	XP_025512869.1	XP_025507381.1	XP_025529364.1	XP_040795320.1	XP_025538821.1	XP_025573338.1	XP_025549083.1	XP_025565314.1	XP_026624889.1		XP_071366033.1	XP_031903224.1	XP_031911729.1	XP_031924295.1	XP_031935960.1	XP_054116152.1	XP_033412945.1	XP_035351170.1	XP_035342851.1	XP_038930946.1	XP_014531141.1				XP_043155052.1	XP_043125676.1				XP_052960750.1				XP_069276692.1	XP_069293012.1					XP_073551349.1				XP_073635688.1
SOG051121.OG0001301				CRG90588.1																																																																																																																																																																				XP_035345355.1
SOG051122.OG0001301				CRG91808.1																																																																																																																																																																				XP_035347635.1
SOG051123.OG0001301								CEL04896.1																												KAF7713086.1																		KAL2836300.1	KAL2783378.1	KAL3452723.1			KAL3482980.1																																																																																																																														XP_070902283.1
SOG051124.OG0001301								CEN61016.1																																																			KAL3488206.1																																																																																																																														XP_070892622.1
SOG051125.OG0001301								CEL11653.1																																												KAL2809054.1		KAL2825113.1	KAL2786920.1	KAL3442405.1	KAL3465890.1	KAL3471257.1	KAL3484245.1	KAL3432147.1	KAL4742722.1	KAL4753325.1		KAL4801056.1	KAL4861783.1	KAL4946308.1	KAL4919513.1	KAL4957483.1	KAL4990936.1	KAL4980148.1	KAL5003219.1	KAL5041930.1		KAL5342846.1	KAL6239641.1																								XP_050468830.1																																							XP_040664846.1	XP_040708767.1																				XP_026603395.1														XP_041552275.1												XP_070901455.1		XP_073595482.1	XP_073564209.1		XP_073588091.1	XP_073612258.1	XP_073629688.1
SOG051126.OG0001301								CEL11912.1																																														KAL2833477.1
SOG051127.OG0001301											KAF7585635.1																KAE8151644.1					KAE8383740.1																																													KAN3033085.1	KAN3079883.1	KAN3080333.1	KAN3093417.1									CAG8278899.1	CAG8382251.1																														XP_040637435.1															XP_022483407.1					XP_040693589.1	XP_022403539.1																				XP_031900268.1											XP_043133038.1
SOG051128.OG0001301													OOF95827.1							PYI12657.1																																																																																																																																							XP_025576816.1
SOG051129.OG0001301																						PYI36051.1	PYI20826.1																																																		KAL5359241.1																																																																					XP_020057581.1				XP_025435843.1		XP_025447487.1	XP_025495723.1		XP_025498810.1	XP_025524841.1	XP_040800521.1			XP_025551133.1																																	XP_073544748.1
SOG051130.OG0001301																								RDK46084.1																																																																						XP_001389086.1																																										XP_067482084.1											XP_025482363.1			XP_025520070.1				XP_025542392.1			XP_025559174.1	XP_026630155.1									XP_035356516.1				XP_041539578.1
SOG051131.OG0001301																										KAB8218983.1		KAE8311687.1	KAE8326487.1	KAE8344724.1			KAE8411358.1																																																																														XP_001820356.1																																																	XP_041143628.1		XP_031910811.1	XP_031922022.1	XP_031943376.1
SOG051132.OG0001301																																			KAF7114478.1																																																									XP_749916.1											XP_001265483.1																												XP_043151604.1																																			XP_033419800.1								XP_043155538.1	XP_043125237.1
SOG051133.OG0001301																																															KAJ9615742.1																																																																	XP_009159905.1					XP_007741242.1		XP_007724373.1				XP_016618653.1	XP_016243393.1																																																								XP_064751501.1
SOG051134.OG0001301																																																							KAL2794743.1	KAL3444047.1			KAL3492416.1
SOG051135.OG0001301																																																																KAL4790513.1		KAL4946530.1
SOG051136.OG0001301																																																																																	KAN4833144.1	KAN4854467.1	KAN4854247.1	KAN4878849.1	KAN4879647.1	KAN4852234.1
SOG051137.OG0001301																																																																																		KAN4866842.1	KAN4868584.1		KAN4881498.1
SOG051138.OG0001301																																																																																							CAI7640412.1																																																																																			XP_065956440.1
SOG051139.OG0001301																																																																																																																													XP_013313912.1																																																				XP_062675871.1
SOG051140.OG0001301																																																																																																																																															XP_040738075.1	XP_020118778.1
SOG051141.OG0001301																																																																																																																																																				XP_025442662.1					XP_040804297.1
SOG051142.OG0001301																																																																																																																																																															XP_026603102.1																															XP_073578356.1
SOG051143.OG0001302				CRG86116.1		KLJ05973.1	CEJ57468.1,CEJ61950.1	CEL10843.1		OAX83922.1	KAF7594913.1	OJD15024.1	OOF94251.1	OQE11302.1	PGH30802.1	PGG97234.1	PGH11987.1		PLN86929.1,PLN84722.1	PYI07901.1	PYH95895.1	PYI26513.1	PYI22815.1	RDK41351.1	KAB8072660.1	KAB8217296.1,KAB8217215.1,KAB8216969.1	KAE8147820.1	KAE8318596.1,KAE8310154.1,KAE8308228.1	KAE8330606.1,KAE8320759.1	KAE8347533.1,KAE8340575.1,KAE8339569.1	KAE8352046.1	KAE8381650.1,KAE8380168.1	KAE8421247.1,KAE8420415.1,KAE8419855.1	KAF3390612.1	KAF7133950.1	KAF7715338.1	KAF9891889.1,KAF9891854.1,KAF9889386.1					KAI9375124.1			KAJ9491957.1			KAL1954132.1	KAL2003819.1		KAL2222674.1	KAL2813886.1	KAL2823292.1		KAL2787228.1	KAL3442458.1	KAL3455871.1	KAL3469749.1	KAL3487817.1	KAL3429382.1	KAL4736076.1	KAL4747227.1		KAL4800184.1	KAL4864998.1	KAL4935931.1	KAL4914849.1	KAL4955776.1	KAL4985592.1	KAL4977180.1	KAL4996719.1	KAL5046322.1	KAL5355037.1,KAL5360485.1,KAL5363594.1	KAL5339937.1	KAL6235277.1		KAN3030447.1	KAN3073590.1,KAN3067830.1	KAN3085075.1,KAN3080873.1	KAN3098752.1,KAN3087598.1							CAI7673438.1	CAI7629841.1,CAI7670895.1	CAG8291937.1	CAG8418976.1	CAG8888756.1	XP_754207.1	XP_001271328.1	XP_001393752.1	XP_002480118.1		XP_045276696.1	XP_031580729.1	XP_660283.1			XP_001208408.1,XP_001212642.1,XP_001215278.1	XP_001263047.1								XP_023088775.1,XP_023091490.1,XP_003190917.2									XP_040635322.1											XP_043144586.1			XP_049965492.1	XP_022486053.1	XP_067476741.1		XP_040668869.1	XP_040700989.1	XP_040690153.1,XP_040688243.1	XP_022396749.1	XP_020051727.1	XP_040729170.1,XP_040738439.1	XP_020123492.1	XP_024669963.1,XP_024668816.1	XP_025434590.1	XP_025482548.1	XP_025437175.1	XP_025488551.1	XP_025521555.1	XP_025500669.1	XP_025526531.1	XP_040796835.1	XP_025544960.1	XP_025576161.1	XP_025548375.1	XP_025562991.1	XP_026625831.1	XP_026598869.1	XP_041150983.1,XP_071366397.1,XP_071365382.1	XP_031899422.1	XP_031919252.1,XP_031917383.1,XP_031909666.1	XP_031931972.1,XP_031927117.1,XP_031921804.1	XP_031945996.1	XP_054115886.1	XP_033419644.1	XP_035362051.1	XP_035343135.1,XP_035347639.1	XP_038931880.1		XP_041542570.1	XP_043133148.1	XP_041561754.1	XP_043158762.1	XP_043125011.1				XP_052955699.1,XP_052951425.1				XP_069274400.1	XP_069286453.1	XP_070892943.1	XP_070881096.1	XP_073592577.1	XP_073566876.1	XP_073550115.1,XP_073549756.1,XP_073546580.1	XP_073577972.1	XP_073612526.1	XP_073627898.1	XP_073636265.1,XP_073641113.1
SOG051144.OG0001302							CEJ59100.1																											KAF3384373.1
SOG051145.OG0001302								CEN61924.1,CEN61925.1																																		KAI9376187.1										KAL2814477.1	KAL2827211.1	KAL2830146.1	KAL2787041.1	KAL3450043.1	KAL3460306.1	KAL3474592.1	KAL3492252.1	KAL3438859.1	KAL4734986.1	KAL4752716.1	KAL4787315.1	KAL4797633.1	KAL4869496.1	KAL4940763.1	KAL4922905.1	KAL4955344.1	KAL4985199.1	KAL4979765.1	KAL4997904.1	KAL5043286.1		KAL5334492.1	KAL6233143.1																								XP_661502.1																																							XP_040668082.1	XP_040703777.1																				XP_026608971.1														XP_041556233.1												XP_070903957.1	XP_070889905.1	XP_073600704.1			XP_073589754.1	XP_073616708.1	XP_073629304.1
SOG051146.OG0001302														OQE27009.1																															KAJ9489111.1																																										CAI7578426.1		CAG8185366.1	CAG8409127.1	CAG8894184.1																																												XP_022485325.1																																		XP_038925614.1	XP_065956788.1
SOG051147.OG0001302																			PLN86851.1																																																																																																																														XP_024670810.1
SOG051148.OG0001302																			PLN78184.1																																																																																																																														XP_024671217.1
SOG051149.OG0001302																										KAB8224379.1		KAE8315051.1	KAE8327082.1	KAE8337818.1																																																																																	XP_023091958.1,XP_003190225.2																																																	XP_041147003.1
SOG051150.OG0001302																										KAB8219513.1		KAE8310503.1	KAE8324436.1																																																																																																																																			XP_071365361.1
SOG051151.OG0001302																																	KAE8412381.1																																																																																																																																	XP_031914961.1	XP_031924586.1
SOG051152.OG0001302																																																																									KAL5358868.1																													XP_001209151.1
SOG051153.OG0001302																																																																																																																																										XP_040666570.1	XP_040705274.1																																		XP_041555281.1
SOG051154.OG0001303							CEO58935.1																											KAF3398340.1
SOG051155.OG0001303							CEJ61909.1																																																								KAL4778888.1
SOG051156.OG0001303							CEJ62485.1																																																																																CAI7600980.1																																																																																						XP_041553971.1
SOG051157.OG0001303								CEL10441.1																																																																																																																																																																																	XP_070899377.1,XP_070899378.1,XP_070899379.1
SOG051158.OG0001303														OQE18433.1																																																																									CAI7588753.1				CAG8894805.1																																																																															XP_014537017.1
SOG051159.OG0001303																								RDK45578.1																																																																						XP_059601847.1																																										XP_067477433.1																						XP_026628383.1
SOG051160.OG0001303																										KAB8222313.1		KAE8310851.1		KAE8346756.1
SOG051161.OG0001303																										KAB8220693.1		KAE8319956.1	KAE8323759.1	KAE8339173.1			KAE8417644.1																																																																														XP_001819575.3																																																	XP_041142843.1		XP_031907744.1	XP_031921140.1
SOG051162.OG0001303																																			KAF7137045.1																											KAL4744801.1			KAL4860524.1										KAL6229169.1,KAL6229018.1																																																																																																																XP_073590918.1
SOG051163.OG0001303																																			KAF7122685.1																																																																				XP_001257418.1																												XP_043146084.1																																			XP_033417380.1								XP_043160952.1
SOG051164.OG0001303																																																							KAL2789359.1	KAL3443937.1			KAL3495051.1
SOG051165.OG0001303																																																							KAL2789361.1,KAL2789362.1,KAL2789363.1				KAL3495048.1
SOG051166.OG0001303																																																								KAL3454142.1			KAL3488020.1
SOG051167.OG0001303																																																								KAL3442959.1																																																																																																																																	XP_070902649.1
SOG051168.OG0001303																																																																KAL4797183.1																																																																																																																																XP_073625772.1
SOG051169.OG0001303																																																																				KAL4954731.1	KAL4982473.1
SOG051170.OG0001303																																																																					KAL4987756.1			KAL5043565.1
SOG051171.OG0001303																																																																					KAL4983898.1			KAL5042119.1
SOG051172.OG0001303																																																																								KAL5041659.1																																																																																																																			XP_073593399.1
SOG051173.OG0001303																																																																																																																																																															XP_026599547.1																															XP_073577831.1
SOG051174.OG0001303																																																																																																																																																															XP_026599554.1,XP_026599556.1																															XP_073577821.1
SOG051175.OG0001304	EGE02424.1	KIV80355.1	KIW73942.1			KLJ10339.1	CEJ54284.1	CEL09126.1	KZZ91334.1	OAX79751.1	KAF7592568.1	OJD17010.1	OOF97119.1	OQE30473.1	PGH32463.1	PGH08365.1	PGH17338.1		PLN84408.1	PYI06361.1	PYH95005.1			RDK42994.1	KAB8078580.1	KAB8213978.1		KAE8314983.1	KAE8332079.1	KAE8338408.1	KAE8351796.1	KAE8383643.1	KAE8414181.1	KAF3394504.1	KAF7121996.1		KAF9895385.1	KAK5955361.1			KAI5302599.1	KAI9369965.1	BDD59349.1	WEW55319.1	KAJ9483023.1	KAJ9641612.1	KAJ9608421.1	KAL1961336.1	KAL2002338.1		KAL2223083.1	KAL2822519.1	KAL2826854.1	KAL2836616.1	KAL2799305.1	KAL3447924.1	KAL3461527.1	KAL3478725.1	KAL3495430.1	KAL3433128.1	KAL4741831.1	KAL4752307.1	KAL4779681.1	KAL4793580.1	KAL4871555.1	KAL4941478.1	KAL4922688.1	KAL4953419.1	KAL4982427.1	KAL4974447.1	KAL4997290.1	KAL5046210.1	KAL5357912.1	KAL5337653.1	KAL6231161.1	KAL7356022.1	KAN3041885.1	KAN3070872.1	KAN3081121.1	KAN3096069.1	KAN4832821.1	KAN4870329.1	KAN4867983.1	KAN4875630.1	KAN4888392.1	KAN4867191.1	CAI7584342.1	CAI7653061.1	CAG8044212.1	CAG8341137.1	CAG8888188.1	XP_750306.1	XP_001269607.1	XP_059602931.1		XP_002542510.1	XP_045271868.1	XP_002625130.1	XP_050467369.1	XP_001244471.1	XP_001543174.1	XP_001212250.1	XP_001265113.1	XP_045285498.1	XP_015701373.1	XP_010756903.1	XP_003176985.1	XP_002850801.1		XP_003019252.1	XP_001816855.3	XP_009152967.1	XP_008712520.1	XP_008721717.1		XP_007752314.1	XP_007743017.1	XP_007735815.1	XP_007720141.1	XP_040638037.1	XP_013260529.1	XP_013282854.1	XP_016623099.1	XP_016245302.1	XP_013309802.1	XP_016265469.1	XP_013269143.1	XP_016236229.1	XP_016219688.1	XP_016634292.1	XP_043151236.1	XP_022500712.1	XP_018691426.1		XP_022493365.1	XP_067477849.1	XP_022582160.1	XP_040669845.1	XP_040703985.1	XP_040693126.1	XP_022403061.1		XP_040728859.1	XP_020120727.1	XP_024676000.1		XP_025483456.1			XP_025512901.1				XP_025538788.1	XP_025573366.1		XP_025565345.1	XP_026624861.1	XP_026608768.1	XP_071366052.1	XP_031903180.1		XP_031921061.1	XP_031940409.1	XP_054116222.1	XP_033413002.1	XP_035351201.1		XP_038924269.1	XP_014531548.1	XP_041541604.1	XP_043132609.1	XP_041556018.1	XP_043155108.1	XP_043125618.1	XP_065980205.1	XP_062674498.1	XP_049109640.1	XP_052960693.1	XP_064754402.1	XP_069259463.1	XP_069270834.1	XP_069282434.1	XP_069292909.1	XP_070898322.1	XP_070890100.1	XP_073600497.1	XP_073571114.1	XP_073551411.1	XP_073589966.1	XP_073614784.1	XP_073628832.1	XP_073635605.1
SOG051176.OG0001304				CRG84240.1																																																																																																																																																																				XP_035344400.1
SOG051177.OG0001304							CEJ56698.1																											KAF3386368.1		KAF7719029.1																																																				CAI7649922.1																																														XP_049972641.1
SOG051178.OG0001304								CEN62733.1																																															KAL2782991.1	KAL3441084.1			KAL3494671.1																																																																																																																														XP_070896456.1
SOG051179.OG0001304											KAF7596825.1														KAB8076282.1	KAB8216458.1	KAE8154057.1	KAE8315964.1	KAE8329783.1	KAE8342515.1	KAE8352507.1	KAE8381737.1	KAE8420106.1																																																																														XP_001824940.1																																																	XP_041148541.1	XP_031902761.1	XP_031915429.1	XP_031927027.1	XP_031944390.1
SOG051180.OG0001304													OOF98273.1							PYI03399.1	PYH96773.1	PYI26658.1	PYI15398.1	RDK46876.1																																																																						XP_001402084.1																																										XP_067478089.1						XP_020060395.1				XP_025426736.1	XP_025479944.1	XP_025448077.1	XP_025491031.1	XP_025515922.1	XP_025509102.1	XP_025531507.1	XP_040806622.1	XP_025539246.1	XP_025578413.1	XP_025550214.1	XP_025567182.1	XP_026626470.1									XP_035354144.1				XP_041540730.1
SOG051181.OG0001304														OQE32437.1																															KAJ9489392.1																																										CAI7618840.1		CAG8001261.1	CAG8279155.1	CAG8903964.1																																												XP_022487690.1																																		XP_038933258.1	XP_014532428.1
SOG051182.OG0001304																			PLN85632.1																																																																																																																														XP_024671546.1
SOG051183.OG0001304																																			KAF7122212.1																																																									XP_077661037.1	XP_001274708.1										XP_001259232.1																												XP_043146294.1																																			XP_033413095.1								XP_043157121.1	XP_043122844.1
SOG051184.OG0001304																																																																					KAL4989670.1			KAL5044733.1
SOG051185.OG0001304																																																																									KAL5360517.1																													XP_001215306.1																																																																																							XP_073549730.1
SOG051186.OG0001304																																																																																																																																										XP_040670759.1	XP_040699861.1																																		XP_041549740.1
SOG051187.OG0001305	EGE04125.1	KIV85562.1	KIW71531.1	CRG88532.1	KKY29215.1	KLJ13356.1	CEJ54738.1	CEL04345.1		OAX83457.1	KAF7592586.1	OJD14743.1	OOF92281.1	OQE18451.1	PGH29565.1	PGG99882.1	PGH05987.1	PGH16905.1	PLN75911.1	PYI10104.1	PYH88499.1	PYI26566.1	PYI23320.1	RDK40140.1	KAB8077987.1	KAB8214371.1	KAE8147357.1	KAE8306670.1	KAE8320678.1	KAE8334796.1	KAE8348445.1	KAE8382147.1	KAE8411479.1	KAF3391392.1		KAF7717869.1	KAF9882974.1			KAI5282349.1	KAI5302284.1	KAI9368384.1	BDD61943.1	WEW56303.1	KAJ9485343.1	KAJ9623368.1	KAJ9611954.1	KAL1958321.1	KAL1999494.1	KAL2114601.1	KAL2219728.1	KAL2809501.1	KAL2813338.1	KAL2848444.1	KAL2787596.1	KAL3445157.1	KAL3458045.1	KAL3468940.1	KAL3489471.1	KAL3431535.1	KAL4735515.1	KAL4753853.1	KAL4787754.1	KAL4788836.1	KAL4868469.1	KAL4942829.1	KAL4917898.1	KAL4949608.1	KAL4985679.1	KAL4974282.1	KAL4993680.1	KAL5041115.1	KAL5365449.1	KAL5332261.1	KAL6235422.1		KAN3043325.1	KAN3067357.1	KAN3093254.1	KAN3096388.1	KAN4841960.1	KAN4852650.1	KAN4852053.1	KAN4893885.1	KAN4881715.1	KAN4857930.1	CAI7623814.1	CAI7671815.1	CAG8126223.1	CAG8359111.1	CAG8894737.1	XP_754084.2	XP_001276083.1	XP_059606819.1		XP_002544532.1	XP_045276992.1	XP_002621812.1	XP_682138.1	XP_001242453.1	XP_001542947.1	XP_001218104.1	XP_001266083.1	XP_045291022.1,XP_045291023.1	XP_015701395.1	XP_010761465.1	XP_003173971.1	XP_002848993.1		XP_003023984.1	XP_023088768.1	XP_009157975.1		XP_008727453.1	XP_007803359.1	XP_007755697.1	XP_007738965.1	XP_007731741.1	XP_007727454.1	XP_040643228.1	XP_013264229.1	XP_013279306.1	XP_016625163.1	XP_016246970.1	XP_013318075.1		XP_013277487.1	XP_016230493.1	XP_016222516.1	XP_016626101.1	XP_043147206.1	XP_022495502.1	XP_018690087.1	XP_049967637.1	XP_022484583.1	XP_067476046.1	XP_022578214.1	XP_040672653.1	XP_040699142.1	XP_040694960.1	XP_022406151.1	XP_020050920.1	XP_040733055.1	XP_020122079.1	XP_024667523.1	XP_025434288.1	XP_025476013.1	XP_025442945.1	XP_025487968.1	XP_025514866.1	XP_025506555.1	XP_025529317.1	XP_040806499.1	XP_025535349.1	XP_025579998.1	XP_025547560.1	XP_025566231.1	XP_026628350.1	XP_026599060.1	XP_071365954.1	XP_031899022.1	XP_031908244.1	XP_031923081.1	XP_031937149.1	XP_054119946.1	XP_033418343.1	XP_035361313.1	XP_035346982.1	XP_038931706.1	XP_014536987.2	XP_041547634.1	XP_043132356.1	XP_041561068.1	XP_043156186.1	XP_043123757.1	XP_003069669.1	XP_062672953.1	XP_049111145.1	XP_052952368.1		XP_069261039.1	XP_069265584.1	XP_069280403.1	XP_069291671.1	XP_070891832.1	XP_070885322.1	XP_073595123.1	XP_073572937.1	XP_073545148.1	XP_073581195.1	XP_073616468.1	XP_073622143.1	XP_073642441.1
SOG051188.OG0001305											KAF7596839.1		OOF90334.1						PLN86118.1,PLN80038.1	PYI09556.1	PYH92164.1	PYI35392.1	PYI16418.1,PYI14801.1	RDK45837.1													KAF9887246.1					KAI9372172.1	BDD63538.1,BDD63539.1								KAL2222471.1		KAL2821306.1					KAL3478154.1															KAL5363828.1																				XP_001276740.1	XP_001396020.1								XP_001209984.1														XP_007755095.1		XP_007730713.1	XP_007722676.1			XP_013285414.1						XP_016236039.1	XP_016224918.1			XP_022505006.1	XP_018695168.1			XP_067477115.1		XP_040674513.1	XP_040696574.1	XP_040685023.1		XP_020052619.1			XP_024673045.1,XP_024670142.1	XP_025429677.1	XP_025479460.1	XP_025445326.1	XP_025496983.1	XP_025517215.1	XP_025505713.1	XP_025530464.1	XP_040801408.1	XP_025535565.1	XP_025569965.1	XP_025547650.1	XP_025557549.1	XP_026621419.1			XP_031902746.1						XP_035352337.1				XP_041546776.1		XP_041557531.1						XP_052950332.1					XP_069282829.1
SOG051189.OG0001305																																						KAK5954837.1																																																																																																																																														XP_064753132.1
SOG051190.OG0001305																																																												KAL3433033.1	KAL4736731.1	KAL4751231.1							KAL4989564.1	KAL4971611.1	KAL4995915.1	KAL5052289.1			KAL6232324.1																								XP_658078.1																																																												XP_026601106.1																												XP_073598157.1			XP_073585986.1
SOG051191.OG0001306	EGE04140.1	KIV85549.1	KIW71545.1	CRG88539.1	KKY29240.1	KLJ10443.1	CEJ54748.1	CEL04334.1	KZZ98215.1			OJD12606.1	OOF92272.1	OQE18397.1	PGH29473.1	PGG99872.1	PGH05976.1	PGG98924.1	PLN75901.1	PYI10095.1	PYH94980.1	PYI26828.1	PYI22124.1	RDK40130.1	KAB8077997.1	KAB8214381.1	KAE8147367.1	KAE8306680.1	KAE8320688.1	KAE8334786.1		KAE8382138.1	KAE8411469.1			KAF7717860.1						KAI9371129.1	BDD61951.1	WEW56291.1		KAJ9647552.1	KAJ9603243.1	KAL1958311.1	KAL2003873.1	KAL2114597.1	KAL2219738.1	KAL2809491.1	KAL2813328.1	KAL2848454.1	KAL2787606.1	KAL3445167.1	KAL3458035.1	KAL3469274.1	KAL3489462.1	KAL3431545.1	KAL4735505.1	KAL4753843.1	KAL4787763.1	KAL4789523.1	KAL4868478.1	KAL4942839.1	KAL4917908.1	KAL4949598.1	KAL4985670.1	KAL4974291.1	KAL4993690.1	KAL5041125.1	KAL5365458.1	KAL5334581.1	KAL6235432.1	KAL7350527.1	KAN3043334.1	KAN3067349.1	KAN3093245.1	KAN3096397.1	KAN4834371.1	KAN4862074.1	KAN4854976.1	KAN4891829.1	KAN4885053.1	KAN4864023.1	CAI7623707.1	CAI7671751.1	CAG8125906.1	CAG8359213.1	CAG8894757.1	XP_754075.1	XP_001273892.1	XP_059606815.1		XP_002544521.1	XP_045276983.1	XP_031580308.1	XP_682130.2	XP_001242466.2	XP_001542933.1	XP_001218095.1	XP_001266072.1	XP_045291012.1	XP_015701390.1	XP_010761459.1	XP_003173957.1	XP_002849006.1	XP_003235403.1	XP_003018090.1		XP_009157987.1	XP_008717329.1	XP_008727440.1		XP_007755710.1	XP_007738942.1	XP_007731758.1	XP_007727466.1	XP_040643218.1	XP_013264246.1	XP_013279292.1	XP_016625141.1	XP_016246983.1	XP_013317561.1	XP_016267789.1	XP_013277500.1	XP_016237129.1	XP_016222503.1	XP_016628336.1	XP_043147197.1	XP_022498995.1	XP_018690074.1	XP_049967625.1	XP_022484573.1	XP_067476037.1	XP_022583281.1	XP_040672664.1	XP_040699132.1	XP_040694971.1	XP_022406161.1	XP_020053046.1	XP_040733064.1	XP_020122056.1	XP_024667533.1	XP_025426663.1	XP_025476004.1	XP_025444860.1	XP_025496835.1	XP_025514858.1	XP_025502011.1	XP_025529839.1	XP_040796466.1	XP_025535358.1	XP_025579988.1	XP_025547544.1	XP_025566241.1	XP_026628340.1	XP_026599051.1	XP_041140351.1	XP_031899012.1	XP_031908253.1	XP_031923071.1	XP_031937140.1	XP_054119936.1	XP_033418352.1	XP_035361304.1	XP_035346989.1	XP_038931717.1	XP_014536997.2	XP_041547643.1	XP_043132347.1	XP_041561059.1	XP_043156194.1	XP_043123748.1		XP_062672964.1	XP_049111135.1			XP_069261028.1	XP_069265572.1	XP_069280394.1	XP_069291683.1	XP_070892013.1	XP_070885311.1	XP_073595114.1	XP_073572927.1	XP_073545158.1	XP_073581184.1	XP_073616478.1	XP_073622132.1	XP_073642432.1
SOG051192.OG0001306	EGE09594.1																																																																																																												XP_003237433.1	XP_003023924.1
SOG051193.OG0001306				CRG83319.1																																																																																																																																																																				XP_035350947.1
SOG051194.OG0001306							CEO60247.1																											KAF3389185.1		KAF7717966.1																																																				CAI7581452.1																																														XP_049974223.1
SOG051195.OG0001306											KAF7587922.1														KAB8078732.1	KAB8226637.1	KAE8147769.1	KAE8313883.1	KAE8329683.1	KAE8341513.1	KAE8355684.1	KAE8375292.1	KAE8411158.1																																																																														XP_023094085.1																																																	XP_041151557.1	XP_031903308.1	XP_031917632.1	XP_031926190.1	XP_031934439.1
SOG051196.OG0001306																			PLN84889.1																																																																																																																														XP_024673503.1
SOG051197.OG0001306																						PYI28977.1	PYI17513.1																																																																																																																							XP_020058155.1				XP_025429729.1		XP_025437695.1	XP_025492931.1		XP_025504234.1	XP_025528357.1	XP_040802126.1			XP_025553875.1
SOG051198.OG0001306																															KAE8348344.1									KAI5281270.1
SOG051199.OG0001306																																													KAJ9483127.1																																										CAI7638348.1																																																																																			XP_014537264.2
SOG051200.OG0001306																																																												KAL3429021.1	KAL4735789.1	KAL4745960.1																																					XP_661568.2																																																																																								XP_073600619.1
SOG051201.OG0001306																																																																KAL4796612.1				KAL4956633.1																																																																																																																												XP_073631101.1
SOG051202.OG0001306																																																																									KAL5362535.1																													XP_001208591.1																																																																																							XP_073547900.1
SOG051203.OG0001306																																																																																									CAG7938883.1	CAG8258543.1
SOG051204.OG0001306																																																																																												XP_001481393.1											XP_001261683.1																												XP_043149585.1
SOG051205.OG0001306																																																																																															XP_002478921.1																																																XP_040735586.1	XP_020121267.1																					XP_054121057.1
SOG051206.OG0001306																																																																																																																																										XP_040667614.1	XP_040703048.1
SOG051207.OG0001307	EGE05116.1			CRG88692.1	KKY17483.1		CEJ61451.1	CEL10541.1			KAF7596472.1		OOF94521.1	OQE23398.1			PGH17478.1	PGH23023.1	PLN82627.1	PYI00576.1	PYH93133.1	PYI32107.1	PYI15943.1	RDK46547.1	KAB8077655.1	KAB8223481.1	KAE8153491.1	KAE8311568.1	KAE8327695.1	KAE8340192.1	KAE8351942.1	KAE8377072.1	KAE8417950.1	KAF3401916.1	KAF7122054.1	KAF7713439.1	KAF9885552.1					KAI9374183.1	BDD63861.1	WEW59471.1	KAJ9490189.1,KAJ9490190.1	KAJ9626859.1	KAJ9609990.1	KAL1956667.1	KAL2001178.1		KAL2215229.1	KAL2816654.1	KAL2833746.1	KAL2847151.1	KAL2785618.1	KAL3440292.1	KAL3461847.1	KAL3479667.1	KAL3490361.1	KAL3433342.1	KAL4739031.1	KAL4749452.1	KAL4781764.1	KAL4788800.1	KAL4868996.1	KAL4937910.1	KAL4919666.1	KAL4951157.1	KAL4987798.1	KAL4972224.1	KAL4995606.1	KAL5043606.1	KAL5356174.1	KAL5334597.1	KAL6231875.1		KAN3048622.1	KAN3070471.1	KAN3089820.1	KAN3092814.1							CAI7566231.1	CAI7659503.1	CAG8245785.1	CAG8425334.1	CAG8893478.1	XP_077660448.1	XP_001273658.1	XP_001388551.1	XP_002486457.1	XP_002543021.1			XP_050468968.1	XP_001241299.1		XP_001216091.1	XP_001258893.1		XP_002796549.1	XP_010756258.1	XP_003169602.1	XP_002849832.1	XP_003233531.1	XP_003017862.1	XP_001823812.1	XP_009161067.1	XP_008711486.1	XP_008729455.1		XP_007757811.1	XP_007746571.1	XP_007729814.1	XP_007723137.1	XP_040633761.1	XP_013261678.1	XP_013288915.1	XP_016618309.1	XP_016252897.1		XP_016268119.1	XP_013269914.1		XP_016221954.1	XP_016634876.1	XP_043143516.1	XP_022503434.1	XP_018693496.1	XP_049966143.1	XP_022490575.1	XP_067482555.1	XP_022584790.1	XP_040674665.1	XP_040696742.1	XP_040689661.1	XP_022396521.1	XP_020055192.1	XP_040737054.1	XP_020122220.1	XP_024673815.1	XP_025430590.1	XP_025476019.1	XP_025442343.1	XP_025488932.1	XP_025516756.1	XP_025498693.1	XP_025524483.1	XP_040796681.1	XP_025544598.1	XP_025578802.1	XP_025545842.1	XP_025560401.1	XP_026625916.1	XP_026605393.1	XP_041147929.1	XP_031895766.1	XP_031911431.1	XP_031931538.1	XP_031940235.1	XP_054124393.1	XP_033418743.1	XP_035356066.1	XP_035346353.1	XP_038928037.1		XP_041539137.1	XP_043136273.1	XP_041557706.1	XP_043157602.1	XP_043128470.1	XP_003070403.1		XP_049107914.1	XP_052958157.1		XP_069263491.1	XP_069271309.1	XP_069276768.1	XP_069283322.1	XP_070894337.1	XP_070882947.1	XP_073591038.1	XP_073567660.1	XP_073546202.1	XP_073582897.1	XP_073613589.1	XP_073629376.1	XP_073634982.1
SOG051208.OG0001307		KIV84853.1																																																																																																																																																																															XP_062673071.1
SOG051209.OG0001307						KLJ10088.1				OAX80837.1		OJD15245.1			PGH30706.1	PGG95977.1																																																												KAL7359909.1																					XP_045274289.1	XP_002625892.1			XP_001541241.1			XP_045286951.1
SOG051210.OG0001307																							PYI24809.1																																																																																																																							XP_020058942.1						XP_025444225.1	XP_025487653.1		XP_025498324.1	XP_025526019.1	XP_040801273.1
SOG051211.OG0001307																								RDK42409.1																																																																						XP_059601813.1																																										XP_067474928.1											XP_025477125.1			XP_025511568.1				XP_025541641.1			XP_025561683.1	XP_026628864.1									XP_035354543.1				XP_041549158.1
SOG051212.OG0001307																										KAB8220158.1		KAE8310327.1	KAE8327493.1	KAE8344881.1			KAE8420596.1																																																																																																																																	XP_031908907.1	XP_031926654.1
SOG051213.OG0001307																																						KAK5954946.1																																																																																																																																														XP_064758325.1
SOG051214.OG0001307																																														KAJ9617528.1																																																																		XP_009156334.1							XP_007725406.1						XP_013310645.1	XP_016265184.1		XP_016239797.1																																																	XP_062671757.1
SOG051215.OG0001307																																																																																	KAN4832500.1	KAN4858579.1	KAN4848649.1		KAN4880945.1																														XP_007801952.1
SOG051216.OG0001307																																																																																																																					XP_007747056.1					XP_013284526.1	XP_016616742.1									XP_022500071.1	XP_018689840.1
SOG051217.OG0001307																																																																																																																					XP_007752204.1						XP_016613937.1					XP_016239655.1
SOG051218.OG0001307																																																																																																																										XP_013281408.1										XP_022494225.1
SOG051219.OG0001307																																																																																																																										XP_013290158.1										XP_022498541.1
SOG051220.OG0001307																																																																																																																																XP_016237758.1		XP_016638199.1
SOG051221.OG0001307																																																																																																																																										XP_040674157.1	XP_040697155.1																																		XP_041553657.1
SOG051222.OG0001307																																																																																																																																															XP_040731381.1																						XP_054122503.1
SOG051223.OG0001308	EGE06007.1																																																																																																										XP_003170961.1		XP_047607142.1	XP_003023740.1
SOG051224.OG0001308	EGE08657.1																																																																																																													XP_003021105.1
SOG051225.OG0001308	EGE09592.1																																																																																																										XP_003172668.1		XP_003237436.1	XP_003023926.1
SOG051226.OG0001308		KIV78273.1																																																																																																																																																																															XP_062667267.1
SOG051227.OG0001308				CRG92559.1																																																																											KAN3083087.1
SOG051228.OG0001308						KLJ10678.1									PGH30829.1	PGG96524.1	PGH11473.1																																																											KAL7358721.1																					XP_045278350.1	XP_002621801.1						XP_045284883.1
SOG051229.OG0001308									KZZ90020.1																															KAI5291446.1
SOG051230.OG0001308																			PLN85654.1																																																																																																																														XP_024671527.1
SOG051231.OG0001308																				PYI07756.1																																																																																																																																							XP_025569771.1
SOG051232.OG0001308																																	KAE8423506.1																																																																																																																																		XP_031932296.1
SOG051233.OG0001308																																				KAF7714342.1																	KAL2831801.1
SOG051234.OG0001308																																													KAJ9490895.1																																		KAN3090477.1
SOG051235.OG0001308																																														KAJ9635575.1																																																																																XP_016267438.1
SOG051236.OG0001308																																																			KAL2223429.1																																																																																																																																					XP_069292127.1
SOG051237.OG0001308																																																			KAL2214981.1																																																																																																																																					XP_069283013.1
SOG051238.OG0001308																																																						KAL2857278.1																																																																																																																																				XP_070880479.1
SOG051239.OG0001308																																																							KAL2798614.1	KAL3446016.1			KAL3494363.1																																																																																																																														XP_070894621.1
SOG051240.OG0001308																																																												KAL3433309.1	KAL4738422.1	KAL4749548.1							KAL4983645.1		KAL5002955.1	KAL5042359.1			KAL6236160.1																								XP_680883.1																																																																																								XP_073591194.1			XP_073582511.1
SOG051241.OG0001308																																																																					KAL4984924.1		KAL5001971.1	KAL5046822.1
SOG051242.OG0001308																																																																													KAN3048029.1																																																																XP_022404731.1
SOG051243.OG0001308																																																																													KAN3043559.1																																											XP_040637897.1																					XP_022404060.1
SOG051244.OG0001308																																																																																																											XP_003175424.1		XP_003234171.1
SOG051245.OG0001308																																																																																																													XP_047606443.1	XP_003022725.1
SOG051246.OG0001308																																																																																																															XP_001827427.3																																																	XP_041151446.2
SOG051247.OG0001308																																																																																																																		XP_008730240.1		XP_007760910.1
SOG051248.OG0001308																																																																																																																					XP_007746848.1						XP_016622411.1
SOG051249.OG0001308																																																																																																																									XP_013265025.1																				XP_022402445.1,XP_022402446.1																																										XP_069273820.1
SOG051250.OG0001308																																																																																																																																										XP_040667613.1	XP_040703047.1
SOG051251.OG0001308																																																																																																																																										XP_040668638.1	XP_040703202.1																																		XP_041556823.1
SOG051252.OG0001308																																																																																																																																											XP_040704049.1																																		XP_041555950.1
SOG051253.OG0001308																																																																																																																																																															XP_026605410.1																															XP_073582874.1
SOG051254.OG0001309	EGE08565.1	KIV85329.1	KIW71233.1			KLJ10882.1				OAX80033.1		OJD16921.1			PGH32014.1	PGH10053.1	PGH17166.1	PGH01553.1																				KAK5953962.1						WEW55762.1			KAJ9612231.1	KAL1954343.1																												KAL7353166.1																					XP_045275891.1	XP_002628052.1		XP_012214145.1	XP_001543746.1			XP_045287026.1	XP_002790460.1	XP_010758601.1	XP_003174425.1	XP_002848538.1	XP_047604860.1	XP_003023267.1		XP_009156830.1					XP_007743452.1	XP_007736415.1	XP_007726617.1			XP_013279672.1	XP_016623761.1	XP_016247377.1	XP_013317977.1		XP_013277273.1		XP_016222964.1	XP_016632269.1		XP_022501096.1	XP_018690461.1										XP_040730064.1	XP_020120138.1																					XP_054118334.1											XP_003070192.2	XP_062672677.1	XP_049111435.1					XP_069274142.1	XP_069291175.1
SOG051255.OG0001309		KIV84671.1																																																																																																																																																																															XP_062673768.1
SOG051256.OG0001309			KIW66682.1																																												KAJ9609598.1																																																																			XP_008729445.1		XP_007757818.1						XP_013288954.1	XP_016618273.1	XP_016252822.1						XP_016634910.1		XP_022503394.1	XP_018693534.1
SOG051257.OG0001309							CEO59264.1																											KAF3397906.1		KAF7717167.1									KAJ9487252.1																																										CAI7573475.1	CAI7634776.1			CAG8893615.1																																											XP_049970213.1	XP_022490229.1																																		XP_038927939.1	XP_065956232.1																							XP_073635077.1
SOG051258.OG0001309								CEL08143.1																																		KAI9367892.1										KAL2814142.1		KAL2845905.1	KAL2788507.1	KAL3453180.1	KAL3466109.1		KAL3485730.1	KAL3432690.1	KAL4736547.1	KAL4748190.1	KAL4782894.1	KAL4796318.1	KAL4869848.1	KAL4939594.1		KAL4951399.1	KAL4990016.1	KAL4973048.1	KAL4995144.1	KAL5048594.1		KAL5333538.1	KAL6238315.1																								XP_660143.1																																							XP_040665514.1																					XP_026600355.1														XP_041554155.1												XP_070895569.1	XP_070886324.1	XP_073597207.1	XP_073569098.1		XP_073579859.1	XP_073615027.1	XP_073625891.1
SOG051259.OG0001309											KAF7596203.1														KAB8077336.1	KAB8221564.1		KAE8317298.1	KAE8325971.1	KAE8347644.1		KAE8381565.1	KAE8422319.1																																																																														XP_001823284.3																																																	XP_041147412.1	XP_031898088.1	XP_031914657.1	XP_031933747.1
SOG051260.OG0001309											KAF7586081.1															KAB8224646.1	KAE8144727.1	KAE8309671.1	KAE8328315.1	KAE8338830.1	KAE8350503.1	KAE8383518.1	KAE8417017.1																																																										CAG8908816.1												XP_001258999.1								XP_001816761.1																																																	XP_071366084.1	XP_031903040.1	XP_031909293.1	XP_031925628.1	XP_031945497.1				XP_035347880.1				XP_043139582.1
SOG051261.OG0001309													OOF90705.1							PYI06977.1																																																																																																																																							XP_025573650.1
SOG051262.OG0001309																			PLN84785.1																																																																																																																														XP_024669254.1
SOG051263.OG0001309																			PLN77498.1																																																																																																																														XP_024670524.1
SOG051264.OG0001309																						PYI31868.1	PYI22767.1																																																																																																																							XP_020053907.1						XP_025439602.1	XP_025493453.1		XP_025498540.1	XP_025531908.1	XP_040806033.1
SOG051265.OG0001309																								RDK42215.1																																																																						XP_059603735.1																																										XP_067473497.1											XP_025473999.1			XP_025511660.1				XP_025540199.1			XP_025561847.1	XP_026621016.1									XP_035354387.1				XP_041549324.1
SOG051266.OG0001309																								RDK41280.1																																																																																																																											XP_025478466.1							XP_025543396.1			XP_025559027.1										XP_035358110.1				XP_041548750.1
SOG051267.OG0001309																																	KAE8418933.1																																																																																																																																		XP_031924165.1
SOG051268.OG0001309																																			KAF7114608.1																																																									XP_751320.1	XP_001268476.1										XP_001258574.1																												XP_043144832.1																																			XP_033418942.1								XP_043163128.1	XP_043129205.1
SOG051269.OG0001309																																					KAF9894802.1																																				KAL5357122.1																																																																																																																				XP_073546771.1
SOG051270.OG0001309																																														KAJ9647585.1																																																																																XP_016267833.1
SOG051271.OG0001309																																														KAJ9647673.1																																																																																XP_016267920.1		XP_016237275.1
SOG051272.OG0001309																																														KAJ9617996.1																																																																															XP_013312271.1	XP_016258514.1		XP_016240795.1
SOG051273.OG0001309																																																																					KAL4982157.1		KAL4993863.1	KAL5042607.1																																																																																																																		XP_070883964.1
SOG051274.OG0001309																																																																													KAN3026524.1																																											XP_040635433.1
SOG051275.OG0001309																																																																																	KAN4839216.1	KAN4848775.1	KAN4847811.1		KAN4888789.1	KAN4853696.1
SOG051276.OG0001309																																																																																	KAN4833752.1					KAN4871845.1
SOG051277.OG0001309																																																																																		KAN4854972.1	KAN4849441.1
SOG051278.OG0001309																																																																																		KAN4847419.1	KAN4857417.1		KAN4891209.1
SOG051279.OG0001309																																																																																									CAG8133696.1	CAG8241450.1
SOG051280.OG0001309																																																																																																																																							XP_022493446.1																																			XP_014534986.1
SOG051281.OG0001309																																																																																																																																																																																					XP_069259242.1	XP_069271914.1
SOG051282.OG0001310	EGE08744.1			CRG83464.1		KLJ10856.1	CEO60313.1	CEL09433.1		OAX82013.1	KAF7595355.1	OJD12367.1		OQE29079.1	PGH30866.1	PGG97654.1	PGH09057.1	PGH01408.1	PLN79697.1	PYI08487.1	PYH95241.1			RDK41744.1	KAB8077220.1	KAB8215574.1	KAE8153744.1	KAE8319457.1	KAE8330972.1	KAE8335798.1	KAE8348966.1	KAE8375372.1	KAE8418898.1	KAF3389042.1	KAF7118578.1	KAF7712830.1	KAF9883629.1					KAI9375502.1	BDD60935.1	WEW57100.1					KAL2001579.1			KAL2819800.1	KAL2830577.1	KAL2849534.1	KAL2793972.1	KAL3446868.1	KAL3459439.1	KAL3479341.1	KAL3484880.1	KAL3431081.1	KAL4741142.1	KAL4752067.1	KAL4780960.1	KAL4800739.1	KAL4868658.1	KAL4943739.1	KAL4921411.1	KAL4952663.1	KAL4990150.1	KAL4977615.1	KAL4996119.1	KAL5048735.1	KAL5361123.1	KAL5341163.1	KAL6235839.1	KAL7351395.1	KAN3036729.1	KAN3079237.1	KAN3094753.1	KAN3099353.1							CAI7633793.1	CAI7612682.1	CAG8198226.1	CAG8307302.1	CAG8892196.1	XP_755722.1	XP_001275766.1	XP_001399657.1		XP_002583373.1	XP_045274792.1	XP_002624145.1	XP_050468888.1	XP_001245929.1	XP_001541782.1	XP_001208744.1	XP_001260847.1	XP_045292102.1	XP_015700252.1	XP_010762421.1	XP_003174898.1	XP_002846443.1	XP_003236627.1	XP_003022577.1	XP_001821673.1																				XP_043142774.1			XP_049974284.1	XP_022485592.1	XP_067483515.1	XP_022581774.1	XP_040664513.1	XP_040708456.1		XP_022402019.1		XP_040729680.1	XP_020122747.1	XP_024671798.1		XP_025481525.1			XP_025517888.1				XP_025544029.1	XP_025569350.1		XP_025568558.1	XP_026620379.1	XP_026603710.1		XP_031897829.1	XP_031916127.1	XP_031925604.1	XP_031946578.1	XP_054115423.1	XP_033412251.1	XP_035356923.1	XP_035350760.1	XP_038928342.1	XP_014532033.1	XP_041540009.1	XP_043138267.1	XP_041552592.1	XP_043159784.1	XP_043121528.1	XP_003067588.2			XP_052958809.1		XP_069258467.1	XP_069271131.1	XP_069275752.1	XP_069286772.1	XP_070897864.1	XP_070889617.1	XP_073597339.1	XP_073572448.1	XP_073552746.1	XP_073581695.1	XP_073612855.1	XP_073624735.1	XP_073636415.1
SOG051283.OG0001310		KIV80787.1	KIW73396.1																																											KAJ9641750.1	KAJ9607262.1																																																																	XP_009158681.1		XP_008722204.1		XP_007752764.1	XP_007750479.1	XP_007730957.1	XP_007719735.1		XP_013262868.1	XP_013282298.1	XP_016622565.1	XP_016244618.1	XP_013310095.1	XP_016265593.1	XP_013273211.1	XP_016236365.1	XP_016222143.1	XP_016629831.1		XP_022501865.1	XP_018689433.1																																												XP_062669537.1
SOG051284.OG0001310								CEL08506.1											PLN82779.1																							KAI9369653.1										KAL2818042.1	KAL2814365.1	KAL2844169.1	KAL2785874.1	KAL3441295.1	KAL3461161.1	KAL3478913.1	KAL3490251.1	KAL3429249.1	KAL4744086.1	KAL4751320.1	KAL4786589.1	KAL4794120.1	KAL4864881.1	KAL4938731.1	KAL4914588.1	KAL4957097.1		KAL4972959.1	KAL5001732.1	KAL5040930.1	KAL5357339.1	KAL5336880.1	KAL6231894.1																								XP_659210.1			XP_001216407.1																																				XP_040663699.1	XP_040706838.1						XP_024671151.1														XP_026604649.1														XP_041553378.1												XP_070906020.1	XP_070889119.1	XP_073599822.1	XP_073573656.1	XP_073548001.1	XP_073580903.1	XP_073615762.1	XP_073622248.1
SOG051285.OG0001310												OJD18976.1			PGH33376.1	PGG98353.1	PGH06916.1																																																											KAL7354627.1																					XP_045278831.1	XP_002626166.1			XP_001538323.1			XP_045286312.1	XP_002797279.1	XP_010759559.1
SOG051286.OG0001310													OOF90554.1							PYI08777.1	PYH93364.1			RDK39689.1																																																																						XP_001397022.1																																										XP_067476085.1											XP_025483578.1			XP_025516421.1				XP_025545169.1	XP_025576876.1		XP_025560721.1	XP_026630738.1									XP_035353300.1				XP_041545757.1
SOG051287.OG0001310																						PYI35770.1	PYI17877.1																																																																																																																							XP_020051981.1						XP_025437439.1	XP_025496363.1		XP_025505166.1	XP_025524291.1	XP_040797149.1
SOG051288.OG0001310																																			KAF7125576.1																																																									XP_747470.1											XP_001262199.1																												XP_043150161.1																																											XP_043161263.1	XP_043130411.1
SOG051289.OG0001310																																						KAK5956769.1																																																																																																																																														XP_064756217.1
SOG051290.OG0001310																																																																																	KAN4838507.1	KAN4867599.1	KAN4865203.1		KAN4878572.1
SOG051291.OG0001311	EGE09308.1					KLJ05589.1						OJD16974.1			PGH29612.1	PGH00943.1	PGH02595.1	PGH02885.1																										WEW56833.1				KAL1960433.1																												KAL7357731.1																				XP_002545078.1	XP_045278249.1	XP_002621680.1		XP_001240014.2	XP_001539511.1			XP_045289949.1	XP_002793504.1	XP_010760054.1	XP_003175935.1	XP_002847349.1	XP_047604919.1	XP_003022487.1																																																																				XP_049109395.1
SOG051292.OG0001311		KIV85891.1	KIW65658.1																																											KAJ9633307.1	KAJ9615725.1																																																																	XP_009160162.1		XP_008725220.1		XP_007759623.1	XP_007741246.1	XP_007737728.1	XP_007724395.1		XP_013262077.1	XP_013287358.1	XP_016618659.1	XP_016243398.1	XP_013316715.1	XP_016268627.1	XP_013268718.1	XP_016240173.1	XP_016221375.1	XP_016632899.1		XP_022502433.1	XP_018696936.1																																												XP_062673270.1
SOG051293.OG0001311		KIV84038.1	KIW62426.1																																											KAJ9617872.1	KAJ9614559.1																																																																	XP_009154054.1	XP_008715389.1	XP_008730856.1		XP_007762133.1	XP_007746411.1	XP_007738592.1	XP_007725926.1			XP_013278152.1	XP_016620258.1	XP_016242558.1	XP_013318816.1	XP_016261873.1	XP_013272526.1	XP_016234097.1	XP_016228819.1	XP_016630449.1		XP_022504206.1	XP_018688785.1																																												XP_062672257.1
SOG051294.OG0001311				CRG91832.1			CEJ56267.1	CEL07873.1		OAX78303.1	KAF7593603.1		OOF99901.1	OQE15580.1					PLN78610.1	PYI10318.1	PYH92078.1	PYI32996.1	PYI15513.1	RDK43941.1	KAB8072983.1	KAB8216664.1	KAE8145096.1	KAE8319172.1	KAE8327412.1	KAE8345275.1	KAE8355185.1	KAE8371970.1	KAE8421789.1	KAF3387496.1	KAF7118959.1	KAF7714960.1	KAF9893024.1				KAI5300446.1	KAI9367142.1			KAJ9485381.1						KAL2222608.1	KAL2808419.1	KAL2813926.1	KAL2836086.1	KAL2788436.1	KAL3453942.1	KAL3466698.1	KAL3479179.1	KAL3489269.1	KAL3429779.1	KAL4741636.1	KAL4748063.1	KAL4785624.1	KAL4800393.1	KAL4864671.1	KAL4945152.1	KAL4913704.1	KAL4949301.1	KAL4982599.1	KAL4979362.1	KAL5002238.1	KAL5050180.1	KAL5358257.1	KAL5334343.1	KAL6231032.1		KAN3043569.1	KAN3079361.1	KAN3086686.1	KAN3093904.1							CAI7654993.1	CAI7678685.1,CAI7678687.1	CAG8290018.1		CAG8887920.1	XP_754406.1	XP_001271211.1	XP_001399959.3	XP_002479397.1				XP_662629.1			XP_001213350.1	XP_001263250.1								XP_001819917.3									XP_040637907.1											XP_043144386.1			XP_049972252.1	XP_022493074.1	XP_067483270.1	XP_022586201.1	XP_040666052.1	XP_040704771.1	XP_040693023.1	XP_022404070.1	XP_020061420.1	XP_040732154.1	XP_020121719.1	XP_024674815.1	XP_025431479.1	XP_025478952.1	XP_025441599.1	XP_025492974.1	XP_025518326.1	XP_025506262.1	XP_025531142.1	XP_040795892.1	XP_025535446.1	XP_025576089.1	XP_025554501.1	XP_025568662.1	XP_026626851.1	XP_026606002.1	XP_041143190.2	XP_031899568.1	XP_031917170.1	XP_031924930.1	XP_031941848.1	XP_054121543.1	XP_033414451.1	XP_035355408.1	XP_035347666.1	XP_038931427.1	XP_014531707.1	XP_041537388.1	XP_043133381.1	XP_041554722.1	XP_043158570.1	XP_043124825.1				XP_052960474.1		XP_069264380.1	XP_069264992.1	XP_069275476.1	XP_069286519.1	XP_070904988.1	XP_070887379.1	XP_073599057.1	XP_073574397.1	XP_073551950.1	XP_073584908.1	XP_073615323.1	XP_073632603.1	XP_073638623.1
SOG051295.OG0001311														OQE13068.1																															KAJ9488786.1																																										CAI7590730.1		CAG8166665.1	CAG8398449.1,CAG8398460.1	CAG8908363.1																																																																														XP_038932029.1	XP_014536218.1
SOG051296.OG0001311																																																										KAL3480466.1																																																																																																																			XP_041553701.1		XP_043130444.1
SOG051297.OG0001311																																																																KAL4800427.1				KAL4958202.1																																																																																																																												XP_073632638.1
SOG051298.OG0001311																																																																KAL4794000.1																																																																																																																														XP_073588406.1
SOG051299.OG0001311																																																																																	KAN4832377.1	KAN4863704.1	KAN4846596.1	KAN4888307.1	KAN4882672.1	KAN4853966.1
SOG051300.OG0001311																																																																																		KAN4871424.1	KAN4838259.1	KAN4888047.1	KAN4877409.1	KAN4854560.1
SOG051301.OG0001311																																																																																				KAN4892545.1		KAN4871238.1
SOG051302.OG0001312		KIV85578.1																																																																																																																																																																															XP_062672939.1
SOG051303.OG0001312			KIW71496.1		KKY15546.1	KLJ10057.1	CEJ59639.1	CEL01842.1		OAX78264.1	KAF7587895.1		OOF93522.1	OQE25667.1	PGH28627.1	PGH07441.1	PGG98438.1	PGH10552.1	PLN86136.1	PYI03448.1	PYH91895.1	PYI26020.1	PYI21682.1	RDK45681.1,RDK45682.1	KAB8069410.1	KAB8222555.1	KAE8146774.1	KAE8311380.1	KAE8326861.1	KAE8342356.1	KAE8351581.1	KAE8372315.1	KAE8417731.1	KAF3399885.1	KAF7114794.1	KAF7715374.1	KAF9887958.1	KAK5953938.1				KAI9372294.1	BDD61667.1	WEW61457.1	KAJ9489467.1	KAJ9623389.1	KAJ9612000.1	KAL1953330.1	KAL1999258.1		KAL2217007.1	KAL2820090.1	KAL2830301.1	KAL2844968.1	KAL2798483.1	KAL3449367.1	KAL3460593.1	KAL3473519.1	KAL3485102.1	KAL3434145.1	KAL4740000.1	KAL4753723.1	KAL4782721.1	KAL4794382.1	KAL4865813.1	KAL4945081.1	KAL4917702.1	KAL4958171.1	KAL4989390.1	KAL4977951.1	KAL4995546.1	KAL5051126.1	KAL5363881.1	KAL5339598.1	KAL6239498.1	KAL7356081.1	KAN3027516.1	KAN3068660.1	KAN3088459.1	KAN3099245.1	KAN4842087.1	KAN4859676.1	KAN4854443.1	KAN4877798.1	KAN4885475.1	KAN4857886.1	CAI7650211.1	CAI7630813.1	CAG8098468.1		CAG8890471.1	XP_747781.1	XP_001270233.1	XP_059604542.1		XP_002544066.1			XP_682033.1	XP_001239090.1	XP_001539613.1	XP_001209840.1	XP_001257486.1	XP_045289825.1	XP_002793628.1	XP_010760338.1		XP_002847568.1			XP_001822192.3	XP_009157960.1		XP_008727486.1	XP_007786338.1	XP_007755664.1	XP_007750115.1	XP_007731730.1	XP_007727447.1	XP_040640694.1	XP_013264513.1	XP_013279342.1	XP_016623384.1	XP_016246933.1	XP_013318083.1	XP_016267276.1	XP_013277477.1	XP_016230520.1	XP_016222531.1	XP_016627864.1	XP_043146014.1	XP_022502703.1	XP_018690120.1	XP_049966536.1		XP_067477265.1	XP_022577533.1	XP_040670581.1	XP_040699680.1	XP_040691938.1	XP_022401857.1	XP_020058444.1			XP_024673067.1,XP_024673068.1	XP_025432019.1	XP_025474143.1	XP_025439387.1	XP_025496868.1	XP_025517056.1	XP_025499145.1	XP_025530579.1,XP_025530580.1	XP_040799284.1	XP_025540037.1	XP_025571194.1	XP_025555299.1	XP_025564850.1	XP_026623378.1	XP_026601769.1	XP_071365113.1	XP_031894989.1	XP_031908679.1	XP_031922065.1	XP_031938847.1			XP_035352482.1		XP_038929493.1	XP_065957019.1	XP_041546616.1	XP_043138212.1	XP_041549941.1	XP_043160885.1	XP_043129460.1	XP_003072063.1		XP_049110358.1	XP_052952693.1	XP_064753575.1				XP_069285674.1	XP_070892905.1	XP_070890450.1	XP_073593445.1	XP_073573756.1	XP_073553488.1	XP_073583324.1	XP_073614396.1	XP_073623022.1	XP_073637274.1
SOG051304.OG0001312				CRG84345.1																																																																																																																																																																				XP_035344629.1
SOG051305.OG0001312				CRG89123.1																																																																																																																																																																				XP_035345881.1
SOG051306.OG0001312								CEL02570.1																																																																																																																																																																																	XP_070895953.1
SOG051307.OG0001312													OOF91850.1							PYI01582.1	PYH93852.1			RDK38586.1																																																																						XP_059600255.1																																										XP_067477667.1											XP_025475906.1			XP_025510007.1				XP_025539444.1	XP_025574227.1		XP_025562506.1	XP_026620824.1									XP_035361634.1				XP_041544150.1
SOG051308.OG0001312																						PYI26333.1	PYI19612.1																																																																																																																							XP_020053996.1						XP_025446096.1	XP_025493547.1		XP_025507629.1	XP_025527855.1	XP_040805938.1
SOG051309.OG0001312																																	KAE8418956.1																																																																																																																																		XP_031929626.1
SOG051310.OG0001312																																														KAJ9619092.1																																																																																		XP_016230703.1
SOG051311.OG0001312																																																						KAL2841007.1			KAL3457530.1
SOG051312.OG0001312																																																							KAL2784691.1	KAL3450819.1			KAL3484511.1
SOG051313.OG0001312																																																																KAL4794002.1																																																																																																																														XP_073588408.1
SOG051314.OG0001312																																																																						KAL4978463.1	KAL4996637.1
SOG051315.OG0001312																																																																																															XP_002485623.1																																																XP_040731148.1	XP_020115486.1
SOG051316.OG0001312																																																																																																							XP_001258868.1																																																															XP_033418771.1								XP_043153883.1
SOG051317.OG0001312																																																																																																															XP_001818016.1																																																	XP_041140892.1
SOG051318.OG0001312																																																																																																																					XP_007748733.1	XP_007732481.1
SOG051319.OG0001312																																																																																																																																										XP_040669773.1																																			XP_041555945.1
SOG051320.OG0001313	EGE01158.1																																																																																																												XP_047603794.1
SOG051321.OG0001313	EGE08067.1																																																																																																										XP_003172728.1	XP_002843640.1	XP_047603845.1	XP_003023691.1
SOG051322.OG0001313						KLJ12566.1									PGH35456.1	PGH07490.1																																																												KAL7357669.1																					XP_045278192.1	XP_002621020.1						XP_045289879.1	XP_002793572.1	XP_010760319.1
SOG051323.OG0001313								CEN62390.1																																																																																																																																																																																	XP_070903420.1
SOG051324.OG0001313														OQE31061.1																																																																												CAG8360711.1
SOG051325.OG0001313															PGH29830.1	PGH05805.1																																																																																	XP_045274812.1	XP_031579079.1
SOG051326.OG0001313																						PYI36130.1	PYI24455.1																																																																																																																														XP_025490462.1		XP_025502619.1	XP_025527528.1	XP_040805198.1
SOG051327.OG0001313																							PYI21841.1																																																																																																																													XP_025445194.1	XP_025492673.1		XP_025506356.1		XP_040801669.1
SOG051328.OG0001313																								RDK41400.1																																																																						XP_001393693.1
SOG051329.OG0001313																										KAB8224934.1		KAE8318739.1	KAE8330698.1	KAE8341149.1																																																																																	XP_001817930.3																																																	XP_071365712.1
SOG051330.OG0001313																																	KAE8420021.1																																																																																																																																	XP_031912034.1	XP_031929973.1
SOG051331.OG0001313																																			KAF7118900.1																																																																																																XP_043141634.1																																											XP_043153806.1
SOG051332.OG0001313																																			KAF7113827.1																																																																																																																																											XP_043155852.1	XP_043124091.1
SOG051333.OG0001313																																												WEW57807.1																																																				XP_002541245.1				XP_001247023.1																																																																												XP_003066284.1
SOG051334.OG0001313																																																							KAL2801093.1	KAL3452137.1
SOG051335.OG0001313																																																							KAL2795764.1	KAL3449605.1
SOG051336.OG0001313																																																												KAL3437509.1																																																																																																																															XP_073596158.1
SOG051337.OG0001313																																																																KAL4795202.1																																																																																																																																XP_073631440.1
SOG051338.OG0001313																																																																	KAL4862879.1																																																																																																																											XP_073570502.1
SOG051339.OG0001313																																																																		KAL4935352.1									KAL6228616.1		KAN3026426.1									KAN4851161.1																																																																XP_025515655.1																			XP_038929907.1
SOG051340.OG0001313																																																																									KAL5356161.1																													XP_001216103.1
SOG051341.OG0001313																																																																													KAN3037490.1																																																																XP_022403331.1																															XP_043132858.1
SOG051342.OG0001313																																																																													KAN3037300.1																																											XP_040634851.1																					XP_022399553.1
SOG051343.OG0001313																																																																													KAN3027943.1																																											XP_040642623.1
SOG051344.OG0001313																																																																																																	XP_045272185.1	XP_031577506.1
SOG051345.OG0001313																																																																																																																																										XP_040664057.1	XP_040708012.1																																		XP_041553036.1
SOG051346.OG0001313																																																																																																																																																			XP_025482811.1							XP_025541205.1			XP_025561425.1										XP_035357721.1
SOG051347.OG0001313																																																																																																																																																						XP_025517367.1																					XP_041540427.1
SOG051348.OG0001313																																																																																																																																																										XP_025537215.1			XP_025559590.1
SOG051349.OG0001313																																																																																																																																																															XP_026604937.1																															XP_073583762.1
SOG051350.OG0001313																																																																																																																																																															XP_026602222.1																															XP_073582555.1
SOG051351.OG0001314	EGE01255.1																																																																																																										XP_003172336.1	XP_002844047.1	XP_003237103.2
SOG051352.OG0001314		KIV84054.1	KIW62239.1	CRG86050.1,CRG86051.1		KLJ08465.1	CEJ56607.1	CEL04663.1,CEL04664.1	KZZ91648.1	OAX82722.1	KAF7585276.1	OJD14187.1	OOF92836.1,OOF92837.1	OQE13678.1	PGH35803.1	PGH04778.1	PGH08847.1	PGH27605.1	PLN85286.1	PYI05367.1	PYH89498.1,PYH89499.1	PYI27062.1		RDK39865.1	KAB8071793.1,KAB8071794.1	KAB8215459.1,KAB8215460.1	KAE8150790.1,KAE8150791.1	KAE8317235.1,KAE8317236.1	KAE8330043.1,KAE8330044.1	KAE8347715.1,KAE8347716.1	KAE8353205.1	KAE8379783.1,KAE8379784.1	KAE8423406.1,KAE8423407.1	KAF3386445.1	KAF7126113.1,KAF7126114.1	KAF7716816.1,KAF7712970.1	KAF9887722.1,KAF9887723.1			KAI5286150.1		KAI9369874.1,KAI9369875.1	BDD57789.1,BDD57790.1	WEW57352.1	KAJ9486065.1	KAJ9630052.1	KAJ9603078.1	KAL1960546.1	KAL2002252.1,KAL2002253.1		KAL2222453.1	KAL2802706.1	KAL2817265.1,KAL2817266.1	KAL2843859.1,KAL2843860.1	KAL2793861.1	KAL3452946.1,KAL3452947.1	KAL3460812.1,KAL3460813.1	KAL3476905.1,KAL3476906.1	KAL3497258.1,KAL3497259.1	KAL3433840.1,KAL3433841.1	KAL4734155.1,KAL4734156.1	KAL4753111.1,KAL4753112.1	KAL4782180.1,KAL4782181.1	KAL4800280.1,KAL4800281.1		KAL4946048.1,KAL4946049.1	KAL4920673.1,KAL4920674.1	KAL4951495.1,KAL4951496.1	KAL4991895.1,KAL4991896.1	KAL4981051.1,KAL4981052.1	KAL5002908.1,KAL5002909.1	KAL5047681.1,KAL5047682.1	KAL5355262.1,KAL5355263.1	KAL5336570.1,KAL5336571.1	KAL6229480.1,KAL6229481.1	KAL7357120.1	KAN3037228.1,KAN3037229.1	KAN3080432.1	KAN3085326.1	KAN3094309.1,KAN3094310.1	KAN4839668.1	KAN4837199.1	KAN4844446.1	KAN4889809.1	KAN4876633.1	KAN4870866.1	CAI7620766.1	CAI7605318.1	CAG8162993.1	CAG8252237.1	CAG8898764.1	XP_749247.2,XP_749248.1	XP_001273168.1,XP_001273169.1	XP_059599553.1,XP_059599554.1	XP_002479601.1	XP_002540796.1	XP_045277783.1	XP_002629455.2	XP_050468006.1,XP_680922.2	XP_001246439.1	XP_001537772.1	XP_001216766.1	XP_001265672.1,XP_001265673.1	XP_045287969.1	XP_002794167.1	XP_010758802.1					XP_023092111.1,XP_001823231.3	XP_009154065.1	XP_008715410.1	XP_008730633.1	XP_007785744.1	XP_007762307.1	XP_007751151.1	XP_007738581.1	XP_007725915.1	XP_040634997.1		XP_013278229.1	XP_016620346.1	XP_016242485.1	XP_013318961.1	XP_016261854.1	XP_013272533.1	XP_016234119.1		XP_016628664.1	XP_043141670.1,XP_043141671.1	XP_022504131.1	XP_018688869.1		XP_022485177.1	XP_067475106.1	XP_022577350.1	XP_040670023.1		XP_040687377.1	XP_022395624.1,XP_022395625.1	XP_020053287.1	XP_040729659.1	XP_020123477.1	XP_024676585.1	XP_025427262.1	XP_025479159.1	XP_025436591.1	XP_025496588.1	XP_025514590.1,XP_025514591.1	XP_025503077.1	XP_025524641.1	XP_040799399.1	XP_025538919.1	XP_025570058.1	XP_025553494.1	XP_025558327.1	XP_026628045.1	XP_026602192.1,XP_026602193.1	XP_041147467.2	XP_031904308.1,XP_031904309.1	XP_031912618.1,XP_031912619.1	XP_031920738.1,XP_031920739.1	XP_031935008.1,XP_031935009.1	XP_054115447.1	XP_033412747.1,XP_033412748.1	XP_035361823.1,XP_035361824.1	XP_035343051.1,XP_035343053.1	XP_038932591.1	XP_014538419.1	XP_041547915.1,XP_041547916.1	XP_043136021.1,XP_043136022.1	XP_041562135.1,XP_041562136.1	XP_043153767.1,XP_043153768.1	XP_043122641.1,XP_043122642.1	XP_003066726.2	XP_062672118.1	XP_049109998.1	XP_052952791.1		XP_069259797.1	XP_069268887.1	XP_069279694.1,XP_069279695.1	XP_069282815.1	XP_070902495.1,XP_070902496.1	XP_070887103.1,XP_070887104.1	XP_073599501.1,XP_073599502.1	XP_073574053.1,XP_073574054.1	XP_073549204.1,XP_073549205.1	XP_073582593.1,XP_073582594.1	XP_073619805.1,XP_073619806.1	XP_073627801.1,XP_073627802.1	XP_073634717.1
SOG051353.OG0001315	EGE05261.1	KIV83751.1	KIW62478.1	CRG90369.1		KLJ13309.1	CEJ54050.1	CEL06278.1	KZZ88246.1		KAF7586342.1	OJD18916.1	OOF97290.1	OQE14827.1	PGH33480.1	PGH06903.1	PGH18638.1	PGH19190.1	PLN74904.1	PYI03657.1	PYH96398.1	PYI25902.1	PYI16541.1	RDK46282.1	KAB8074643.1	KAB8216683.1	KAE8147620.1	KAE8319153.1	KAE8327392.1	KAE8345294.1	KAE8352084.1	KAE8376698.1	KAE8412259.1	KAF3394610.1	KAF7128208.1	KAF7714769.1	KAF9889885.1	KAK5958687.1			KAI5306720.1	KAI9369210.1	BDD54589.1	WEW58275.1	KAJ9481994.1	KAJ9623306.1	KAJ9614509.1	KAL1954991.1			KAL2218755.1	KAL2808427.1	KAL2823195.1	KAL2828373.1	KAL2798186.1	KAL3454823.1	KAL3458070.1	KAL3481233.1	KAL3482861.1	KAL3433980.1	KAL4734244.1		KAL4779286.1	KAL4792962.1		KAL4942178.1	KAL4912031.1	KAL4955746.1	KAL4982341.1	KAL4977220.1	KAL5000783.1	KAL5046366.1	KAL5365594.1		KAL6232982.1	KAL7351746.1	KAN3037436.1	KAN3071372.1	KAN3084138.1	KAN3096812.1	KAN4837338.1	KAN4865048.1	KAN4860875.1	KAN4879005.1	KAN4889551.1	KAN4871036.1	CAI7651145.1	CAI7633440.1	CAG8019259.1	CAG8395327.1	CAG8893164.1	XP_750251.1	XP_001269658.1	XP_001388839.3,XP_001388849.3	XP_002484079.1	XP_002583693.1	XP_045273900.1	XP_031581169.1	XP_660334.1	XP_001245450.1	XP_001541011.1	XP_001211748.1	XP_001265163.1	XP_045291766.1	XP_002796936.1	XP_010759289.1	XP_003171419.1	XP_002846132.1	XP_047604534.1	XP_003024955.1	XP_001819936.1	XP_009160744.1		XP_008730898.1		XP_007762091.1	XP_007750714.1	XP_007734578.1	XP_007726673.1	XP_040635166.1	XP_013257644.1	XP_013280426.1	XP_016619842.1	XP_016245536.1	XP_013319026.1	XP_016261343.1	XP_013271346.1	XP_016235008.1	XP_016229109.1	XP_016630713.1	XP_043151285.1	XP_022501715.1	XP_018688046.1	XP_049968254.1	XP_022487063.1	XP_067482291.1	XP_022582338.1	XP_040668948.1	XP_040700920.1	XP_040693372.1	XP_022403275.1	XP_020057352.1	XP_040733665.1	XP_020119560.1	XP_024670231.1	XP_025436060.1	XP_025482165.1	XP_025442299.1	XP_025493178.1	XP_025516251.1	XP_025504512.1	XP_025525316.1	XP_040796079.1	XP_025534400.1	XP_025574817.1	XP_025545963.1	XP_025558395.1	XP_026621302.1	XP_026598927.1	XP_041143209.1	XP_031900495.1	XP_031910668.1	XP_031925478.1	XP_031941093.1	XP_054123537.1	XP_033413052.1	XP_035356330.1	XP_035339550.1	XP_038924387.1	XP_014537181.1	XP_041539389.1	XP_043132809.1	XP_041561675.1	XP_043155158.1	XP_043125569.1	XP_003071446.2	XP_062671572.1		XP_052955028.1	XP_064758134.1	XP_069257527.1	XP_069267822.1	XP_069281882.1	XP_069286112.1	XP_070900807.1	XP_070882838.1	XP_073597723.1		XP_073552986.1	XP_073581042.1	XP_073612029.1	XP_073630429.1	XP_073641250.1
SOG051354.OG0001315	EGE05854.1																																																																																																										XP_003172929.1	XP_002842982.1		XP_003023859.1
SOG051355.OG0001315													OOF90525.1							PYI08747.1				RDK39661.1																																																																						XP_001396995.1																																										XP_067476113.1											XP_025483605.1			XP_025516394.1				XP_025545197.1	XP_025569913.1		XP_025560750.1	XP_026630710.1									XP_035353272.1				XP_041545787.1
SOG051356.OG0001315														OQE22714.1																															KAJ9491680.1																																										CAI7670575.1																																																XP_022491137.1																																		XP_038933584.1	XP_065956382.1
SOG051357.OG0001315														OQE14194.1																															KAJ9487292.1																																										CAI7568553.1				CAG8902730.1																																												XP_022486297.1
SOG051358.OG0001315																						PYI25883.1	PYI16866.1																																																																																																																							XP_020051524.1						XP_025444010.1	XP_025490766.1		XP_025509320.1	XP_025522595.1	XP_040795451.1
SOG051359.OG0001315																																							KAI5290315.1	KAI5284036.1
SOG051360.OG0001315																																												WEW58211.1																																																				XP_002541689.1				XP_001247502.2																																																																												XP_003065902.1		XP_049106385.1
SOG051361.OG0001315																																														KAJ9642743.1																																																																															XP_013310052.1	XP_016265398.1
SOG051362.OG0001315																																																																	KAL4864138.1																																																																																																																											XP_073566949.1
SOG051363.OG0001315																																																																																									CAG8218256.1	CAG8384062.1
SOG051364.OG0001315																																																																																																																					XP_007742132.1						XP_016615970.1	XP_016248301.1									XP_018698690.1
SOG051365.OG0001316		KIV83996.1	KIW62583.1																																											KAJ9612777.1	KAJ9614281.1																																		KAN4840550.1	KAN4852029.1	KAN4851560.1	KAN4886371.1	KAN4883332.1	KAN4871212.1																										XP_009154043.1	XP_008715053.1	XP_008731115.1		XP_007761875.1	XP_007746241.1	XP_007738661.1	XP_007725837.1		XP_013260098.1	XP_013277986.1	XP_016620093.1	XP_016242754.1	XP_013318841.1	XP_016260057.1	XP_013272560.1	XP_016234161.1	XP_016229278.1	XP_016630269.1		XP_022497083.1	XP_018688614.1																																												XP_062672221.1
SOG051366.OG0001316		KIV77066.1																																												KAJ9638541.1	KAJ9603992.1																																																																	XP_009159598.1		XP_008728086.1		XP_007755058.1	XP_007749512.1		XP_007722858.1		XP_013263906.1	XP_013280011.1	XP_016616447.1		XP_013312424.1	XP_016258836.1		XP_016236926.1		XP_016630800.1		XP_022498403.1	XP_018694760.1																																												XP_062669135.1
SOG051367.OG0001316						KLJ12272.1				OAX80542.1		OJD18437.1			PGH36694.1	PGH05788.1	PGG97246.1	PGH15400.1																										WEW57139.1					KAL2000395.1		KAL2218578.1																									KAL7351443.1																				XP_002583406.1	XP_045274827.1	XP_002624102.1		XP_001245811.1	XP_001541744.1			XP_045292063.1	XP_015700262.1	XP_010762404.1	XP_003174841.1	XP_002846499.1	XP_003236577.1	XP_003022395.1																																																																		XP_003067554.2		XP_049109197.1						XP_069292752.1
SOG051368.OG0001316							CEJ55894.1																											KAF3387224.1																																																																																																				XP_049971875.1
SOG051369.OG0001316								CEL07741.1			KAF7590804.1		OOF98537.1							PYI02114.1	PYH90570.1	PYI30775.1	PYI14570.1	RDK37310.1	KAB8076738.1	KAB8217017.1	KAE8144526.1	KAE8315701.1	KAE8321948.1	KAE8342946.1	KAE8349255.1	KAE8372950.1	KAE8414734.1				KAF9892033.1					KAI9374649.1			KAJ9487916.1							KAL2816962.1	KAL2815233.1	KAL2853855.1	KAL2793327.1	KAL3454067.1	KAL3461629.1	KAL3469161.1	KAL3484736.1	KAL3434028.1	KAL4739222.1	KAL4748337.1	KAL4786430.1	KAL4799444.1	KAL4866637.1	KAL4940119.1	KAL4922152.1	KAL4953347.1	KAL4987031.1	KAL4977273.1	KAL5000835.1	KAL5046418.1	KAL5365310.1	KAL5342075.1	KAL6237978.1			KAN3073611.1	KAN3084569.1	KAN3093346.1									CAG8160792.1					XP_001395018.1					XP_050468545.1			XP_001217518.1									XP_001824443.1																									XP_067485590.1	XP_022577898.1	XP_040666450.1	XP_040705167.1	XP_040687926.1		XP_020056997.1				XP_025430981.1	XP_025478591.1	XP_025439863.1	XP_025491010.1	XP_025516129.1	XP_025497837.1	XP_025528926.1	XP_040800747.1	XP_025543524.1	XP_025580692.1	XP_025545922.1	XP_025557666.1	XP_026624469.1	XP_026605641.1	XP_041149052.1	XP_031903601.1	XP_031915742.1	XP_031925298.1	XP_031941149.1			XP_035358232.1			XP_014538853.1	XP_041548873.1		XP_041555162.1						XP_052955445.1						XP_070904864.1	XP_070884962.1	XP_073597677.1	XP_073574797.1	XP_073549034.1	XP_073585671.1	XP_073617069.1	XP_073632922.1	XP_073634880.1
SOG051370.OG0001316									KZZ95602.1																														KAI5295395.1	KAI5290737.1
SOG051371.OG0001316														OQE28066.1																																																																													CAG8890672.1																																																																														XP_038929612.1
SOG051372.OG0001316																			PLN77178.1																																																																																																																														XP_024669399.1
SOG051373.OG0001316																						PYI29488.1	PYI12860.1																																																																																																																							XP_020058587.1						XP_025438912.1	XP_025495302.1		XP_025500952.1	XP_025531894.1	XP_040802153.1
SOG051374.OG0001316																										KAB8224749.1		KAE8310208.1	KAE8331343.1	KAE8343872.1																																																																																	XP_023088535.1																																																	XP_041139903.2
SOG051375.OG0001316																										KAB8219222.1																																																																																																																																										XP_031935142.1
SOG051376.OG0001316																																			KAF7121800.1																																																									XP_747033.1	XP_001275114.1										XP_001261809.1																												XP_043149707.1																																			XP_033415357.1								XP_043161680.1	XP_043129872.1
SOG051377.OG0001316																																						KAK5949976.1																																																																																																																																														XP_064758017.1
SOG051378.OG0001316																																																												KAL3434091.1	KAL4741441.1	KAL4752540.1	KAL4779510.1	KAL4796403.1		KAL4937464.1		KAL4952355.1	KAL4989719.1	KAL4976766.1	KAL4997115.1	KAL5045751.1																											XP_658861.1																																																												XP_026602695.1																												XP_073600960.1			XP_073584583.1	XP_073617021.1	XP_073632052.1
SOG051379.OG0001316																																																																													KAN3033454.1																																											XP_040634374.1																					XP_022401305.1																															XP_043135821.1
SOG051380.OG0001316																																																																																	KAN4836270.1	KAN4869129.1	KAN4867731.1		KAN4887325.1	KAN4856137.1
SOG051381.OG0001316																																																																																															XP_002483132.1																																																XP_040738066.1																						XP_054122813.1
SOG051382.OG0001316																																																																																																																																																																																					XP_069263617.1	XP_069269631.1
SOG051383.OG0001317		KIV84672.1																																																																																																																																																																															XP_062673769.1
SOG051384.OG0001317		KIV87118.1																																																																																																																																																																															XP_062670221.1
SOG051385.OG0001317		KIV82527.1	KIW70306.1																																											KAJ9630116.1	KAJ9616360.1																																																																	XP_009157723.1		XP_008731465.1		XP_007754650.1	XP_007744471.1	XP_007732804.1	XP_007726301.1			XP_013285123.1	XP_016614726.1	XP_016255185.1	XP_013315286.1	XP_016264124.1	XP_013274853.1	XP_016231879.1		XP_016636483.1		XP_022495757.1	XP_018697892.1																																												XP_062666871.1
SOG051386.OG0001317			KIW64354.1																																																																																																																		XP_007748693.1
SOG051387.OG0001317							CEJ62293.1				KAF7585827.1			OQE29022.1											KAB8076528.1	KAB8222479.1		KAE8318121.1	KAE8323797.1	KAE8342647.1		KAE8380102.1	KAE8422164.1	KAF3387160.1		KAF7719976.1	KAF9891862.1								KAJ9483364.1,KAJ9483366.1																												KAL5360478.1														CAI7648482.1	CAI7614359.1	CAG7982334.1	CAG8400687.1	CAG8892033.1											XP_001215270.1									XP_023091291.1																							XP_049969880.1	XP_022485598.1																									XP_041145652.1	XP_031900697.1	XP_031916642.1	XP_031933197.1	XP_031940757.1					XP_038924695.1	XP_014531990.1		XP_043139966.1																	XP_073549762.1				XP_073636361.1
SOG051388.OG0001317								CEL04939.1																																																																																																																																																																																	XP_070902245.1
SOG051389.OG0001317											KAF7592958.1																				KAE8353031.1	KAE8371730.1																																																																																																																																	XP_031900381.1
SOG051390.OG0001317														OQE32539.1																															KAJ9493191.1													KAL3473169.1																			KAN3037188.1	KAN3070756.1		KAN3094476.1							CAI7635173.1																																																						XP_022395553.1																												XP_038931340.1
SOG051391.OG0001317														OQE19677.1																																KAJ9625186.1										KAL3439749.1				KAL3432219.1		KAL4746299.1																KAN3065145.1		KAN3086623.1											CAG8890083.1								XP_659188.2																											XP_016268757.1												XP_040673393.1	XP_040698352.1																																		XP_041560206.1													XP_070888194.1		XP_073567419.1
SOG051392.OG0001317																										KAB8226530.1		KAE8315406.1	KAE8329585.1				KAE8423816.1																																																								CAG8204163.1																																																																										XP_031931169.1
SOG051393.OG0001317																										KAB8223426.1		KAE8309461.1	KAE8327746.1	KAE8340241.1																																																																																	XP_023092341.1																																																	XP_041147894.2
SOG051394.OG0001317																																KAE8377105.1																																																																																																																																				XP_031940277.1
SOG051395.OG0001317																																	KAE8422907.1																																																																																																																																	XP_031916362.1	XP_031933477.1
SOG051396.OG0001317																																					KAF9890463.1																																				KAL5363849.1																													XP_001210000.1																																																																																							XP_073545422.1
SOG051397.OG0001317																																														KAJ9645656.1																																																																																XP_016260686.1		XP_016239425.1
SOG051398.OG0001317																																														KAJ9639289.1																																																																																XP_016258245.1
SOG051399.OG0001317																																														KAJ9633548.1																																																																																XP_016262843.1		XP_016237803.1
SOG051400.OG0001317																																														KAJ9624719.1																																																																		XP_009153955.1						XP_007735024.1	XP_007723728.1		XP_013263011.1					XP_016267155.1	XP_013270286.1	XP_016230648.1	XP_016229209.1
SOG051401.OG0001317																																																						KAL2835672.1		KAL3449898.1	KAL3457275.1																																																																															XP_067473748.1
SOG051402.OG0001317																																																							KAL2793144.1	KAL3451365.1			KAL3487215.1
SOG051403.OG0001317																																																																					KAL4988652.1	KAL4974024.1		KAL5046133.1																																																																																							XP_026599375.1																															XP_073580410.1
SOG051404.OG0001317																																																																													KAN3027307.1							KAN4879725.1				CAI7635017.1,CAI7661146.1																																						XP_016256244.1									XP_022490182.1,XP_022489842.1,XP_022483138.1						XP_022395417.1
SOG051405.OG0001317																																																																																																				XP_001249031.1																																																																												XP_003071071.2
SOG051406.OG0001317																																																																																																																XP_009160226.1						XP_007737416.1	XP_007724590.1
SOG051407.OG0001317																																																																																																																					XP_007739532.1						XP_016625721.1
SOG051408.OG0001317																																																																																																																										XP_013286175.1										XP_022495313.1
SOG051409.OG0001317																																																																																																																										XP_013289737.1										XP_022495179.1
SOG051410.OG0001317																																																																																																																										XP_013290304.1										XP_022502600.1
SOG051411.OG0001317																																																																																																																																										XP_040661624.1	XP_040705568.1																																		XP_041551651.1
SOG051412.OG0001318		KIV82317.1	KIW69756.1								KAF7597515.1	OJD15000.1	OOF97051.1		PGH31443.1		PGH14030.1	PGH27590.1		PYI04868.1	PYH99280.1	PYI25814.1	PYI18703.1	RDK43063.1	KAB8071346.1	KAB8214822.1	KAE8146484.1	KAE8313236.1	KAE8333115.1	KAE8344502.1		KAE8372543.1	KAE8410761.1					KAK5958028.1					BDD60630.1				KAJ9611098.1		KAL2002079.1		KAL2223275.1																										KAN3043450.1	KAN3073885.1	KAN3093138.1	KAN3094918.1	KAN4846450.1	KAN4857464.1	KAN4854087.1			KAN4869375.1								XP_001398998.1										XP_045289398.1	XP_015702444.1,XP_015702445.1						XP_023089668.1		XP_008714207.1	XP_008723652.1		XP_007755939.1	XP_007748419.1	XP_007733929.1	XP_007725153.1	XP_040643111.1	XP_013265191.1	XP_013278605.1	XP_016615738.1	XP_016248715.1	XP_013315073.1		XP_013273936.1		XP_016228398.1	XP_016636761.1		XP_022495588.1	XP_018692369.1			XP_067477924.1	XP_022582051.1			XP_040690333.1	XP_022406277.1	XP_020059236.1				XP_025427492.1	XP_025474395.1	XP_025441971.1	XP_025492357.1	XP_025512829.1	XP_025507411.1	XP_025528008.1	XP_040797881.1	XP_025538954.1	XP_025569432.1		XP_025565275.1	XP_026624939.1		XP_041142246.1	XP_031897603.1	XP_031918027.1	XP_031927139.1	XP_031938687.1			XP_035351128.1				XP_041541531.1	XP_043132241.1					XP_062666518.1		XP_052960777.1	XP_064758827.1	XP_069258877.1	XP_069270323.1	XP_069273801.1	XP_069292244.1
SOG051413.OG0001318		KIV79922.1																																																																																																																																																																															XP_062675462.1
SOG051414.OG0001318			KIW67396.1																																																																																																															XP_008728827.1		XP_007758443.1
SOG051415.OG0001318				CRG84195.1																																																																																																																																																																				XP_035344443.1
SOG051416.OG0001318				CRG92423.1																																																																																																																																																																				XP_035341630.1
SOG051417.OG0001318						KLJ09143.1				OAX81987.1		OJD15604.1			PGH35190.1	PGH04033.1	PGH18035.1	PGH27415.1																														KAL1957923.1																												KAL7355811.1																					XP_045272051.1	XP_031579336.1			XP_001542977.1			XP_045285292.1	XP_002796091.1	XP_010756441.1
SOG051418.OG0001318								CEL01965.1																																												KAL2819975.1			KAL2786363.1	KAL3449234.1	KAL3466856.1		KAL3493523.1																																																																																																																														XP_070897128.1
SOG051419.OG0001318														OQE29005.1																															KAJ9490276.1																																										CAI7619133.1				CAG8892644.1																																																																														XP_038927398.1
SOG051420.OG0001318																			PLN79039.1																																																																																																																														XP_024670299.1
SOG051421.OG0001318																								RDK37377.1																																																																						XP_001396759.1																																										XP_067474827.1											XP_025483781.1			XP_025521222.1				XP_025545387.1			XP_025560042.1	XP_026630511.1									XP_035353100.1				XP_041545980.1								XP_052950823.1
SOG051422.OG0001318																										KAB8220774.1		KAE8319869.1	KAE8322396.1	KAE8339715.1			KAE8421676.1																																																																														XP_001819510.1																																																	XP_041142777.1		XP_031913645.1	XP_031930892.1	XP_031946893.1
SOG051423.OG0001318																																														KAJ9638114.1																																																																																XP_016264061.1		XP_016239134.1
SOG051424.OG0001318																																																												KAL3430272.1	KAL4734733.1	KAL4746932.1	KAL4779539.1	KAL4797961.1		KAL4946787.1	KAL4918358.1	KAL4957293.1	KAL4988075.1	KAL4973288.1	KAL4999203.1	KAL5044181.1			KAL6236783.1																								XP_658171.1																																							XP_040662411.1	XP_040706331.1																				XP_026601012.1														XP_041550880.1														XP_073593494.1			XP_073585899.1	XP_073611966.1	XP_073623795.1
SOG051425.OG0001318																																																																									KAL5355633.1																													XP_001217810.1																																																																																							XP_073549594.1
SOG051426.OG0001318																																																																																	KAN4833127.1	KAN4854482.1	KAN4854262.1	KAN4878835.1	KAN4879663.1	KAN4852254.1
SOG051427.OG0001318																																																																																		KAN4855523.1	KAN4845309.1
SOG051428.OG0001318																																																																																															XP_002484371.1																																																XP_040733953.1	XP_020119702.1
SOG051429.OG0001318																																																																																																																					XP_007739511.1						XP_016625702.1							XP_016627112.1
SOG051430.OG0001318																																																																																																																					XP_007744942.1						XP_016621276.1
SOG051431.OG0001318																																																																																																																					XP_007749560.1						XP_016613829.1
SOG051432.OG0001318																																																																																																																										XP_013286550.1										XP_022499591.1
SOG051433.OG0001318																																																																																																																												XP_016246802.1						XP_016628043.1			XP_018688595.1
SOG051434.OG0001318																																																																																																																																															XP_040732069.1																						XP_054121648.1
SOG051435.OG0001319			KIW69950.1																																												KAJ9605804.1
SOG051436.OG0001319				CRG83717.1				CEL11665.1			KAF7593923.1															KAB8224282.1				KAE8347871.1							KAF9893116.1													KAL2105918.1		KAL2821680.1,KAL2812629.1	KAL2816591.1,KAL2813036.1	KAL2834125.1,KAL2831286.1	KAL2786929.1	KAL3442396.1		KAL3472380.1	KAL3484254.1	KAL3430032.1					KAL4863629.1		KAL4916406.1		KAL4983040.1		KAL5000435.1	KAL5050890.1		KAL5344151.1	KAL6232696.1																				XP_002485681.1				XP_050467909.1				XP_001266521.1																												XP_043151870.1							XP_040674305.1																							XP_031894801.1					XP_033413427.1		XP_035346106.1																	XP_070901446.1	XP_070881413.1	XP_073599836.1	XP_073575745.1			XP_073619429.1
SOG051437.OG0001319				CRG86346.1																																																																																											XP_002480057.1																																																XP_040729238.1																						XP_054115838.1			XP_035343378.1															XP_069279954.1
SOG051438.OG0001319				CRG91693.1																																																																																																																																																																				XP_035341401.1
SOG051439.OG0001319							CEJ57682.1	CEL05132.1			KAF7586781.1		OOF91505.1	OQE11945.1						PYI09633.1	PYH88097.1	PYI28692.1	PYI13732.1	RDK39611.1	KAB8071752.1	KAB8223011.1	KAE8155230.1	KAE8308377.1	KAE8331525.1	KAE8347468.1		KAE8374966.1	KAE8421323.1	KAF3391287.1	KAF7126031.1	KAF7712509.1	KAF9893357.1					KAI9371223.1			KAJ9490736.1							KAL2807737.1	KAL2822797.1	KAL2834025.1	KAL2785956.1	KAL3443698.1	KAL3465099.1	KAL3475704.1	KAL3491844.1	KAL3431284.1	KAL4739900.1,KAL4739901.1	KAL4748716.1	KAL4780410.1	KAL4795161.1	KAL4865560.1	KAL4938224.1	KAL4922409.1	KAL4955918.1	KAL4983927.1	KAL4978747.1	KAL5000164.1	KAL5050638.1	KAL5357354.1	KAL5336618.1	KAL6238790.1													CAI7598955.1	CAG8183864.1	CAG8424842.1	CAG8902786.1	XP_755791.1	XP_001275684.1	XP_001396930.1					XP_659401.1			XP_001216423.1	XP_001260919.1								XP_001817192.1																				XP_043142853.1			XP_049965261.1	XP_022486418.1	XP_067476166.1		XP_040664014.1	XP_040707982.1			XP_020054038.1				XP_025429869.1	XP_025483654.1	XP_025446152.1	XP_025486542.1	XP_025516337.1	XP_025507678.1	XP_025527810.1	XP_040803081.1	XP_025545250.1	XP_025578896.1	XP_025552609.1	XP_025561006.1	XP_026630661.1	XP_026604565.1	XP_041141740.2	XP_031905437.1	XP_031914795.1	XP_031930184.1	XP_031936383.1		XP_033412334.1	XP_035353219.1		XP_038926138.1		XP_041545847.1		XP_041553067.1	XP_043159864.1	XP_043121442.1				XP_052955302.1				XP_069280546.1		XP_070905708.1	XP_070889357.1	XP_073594114.1	XP_073576621.1	XP_073547988.1	XP_073587518.1	XP_073615831.1	XP_073634004.1	XP_073635527.1
SOG051440.OG0001319								CEN62312.1																																																																																																																																																																																	XP_070903508.1
SOG051441.OG0001319																			PLN83092.1																																																																																																																														XP_024672889.1
SOG051442.OG0001319																										KAB8220143.1		KAE8310341.1	KAE8327483.1	KAE8337918.1																																																																																	XP_001820592.1																																																	XP_071364154.1
SOG051443.OG0001319																																	KAE8412382.1																																																																																																																																	XP_031914960.1	XP_031924584.1
SOG051444.OG0001319																																		KAF3402043.1		KAF7713428.1																																																																																																		XP_049966153.1
SOG051445.OG0001319																																						KAK5958514.1																																																																																																																																														XP_064757670.1
SOG051446.OG0001319																																														KAJ9639723.1																																																																																XP_016257136.1
SOG051447.OG0001319																																														KAJ9631168.1																																																																																							XP_018693519.1
SOG051448.OG0001319																																																	KAL2000999.1		KAL2216501.1																																																																																																																																					XP_069287731.1
SOG051449.OG0001319																																																																									KAL5361310.1																													XP_001209133.1
SOG051450.OG0001319																																																																													KAN3030831.1																																																																XP_022399434.1
SOG051451.OG0001319																																																																																	KAN4839689.1	KAN4858798.1	KAN4843797.1	KAN4886112.1	KAN4876608.1	KAN4871001.1
SOG051452.OG0001319																																																																																												XP_746376.1											XP_001267565.1																												XP_043151851.1																																											XP_043163331.1	XP_043130797.1
SOG051453.OG0001319																																																																																																																XP_009161176.1						XP_007738451.1	XP_007726841.1		XP_013260025.1
SOG051454.OG0001319																																																																																																																	XP_008712890.1								XP_013255496.1						XP_013266956.1
SOG051455.OG0001319																																																																																																																					XP_007747039.1					XP_013285388.1	XP_016616726.1	XP_016254884.1						XP_016636213.1		XP_022504981.1	XP_018698545.1
SOG051456.OG0001319																																																																																																																												XP_016248586.1								XP_022497275.1
SOG051457.OG0001319																																																																																																																																											XP_040706756.1																																		XP_041553293.1
SOG051458.OG0001320							CEJ59149.1																											KAF3385490.1		KAF7720063.1																																																																																																		XP_049969778.1
SOG051459.OG0001320								CEL02109.1																																																																																																																																																																																	XP_070892451.1
SOG051460.OG0001320								CEL04086.1																																															KAL2796143.1	KAL3448116.1			KAL3484673.1																																																																																																																														XP_070904473.1
SOG051461.OG0001320								CEL08132.1																																															KAL2788520.1	KAL3453192.1																																																																																																																																	XP_070900374.1
SOG051462.OG0001320								CEL10162.1																					KAE8331408.1								KAF9885303.1															KAL2810595.1			KAL2784118.1		KAL3458903.1		KAL3496460.1																																																																																																																														XP_070902147.1
SOG051463.OG0001320											KAF7594223.1														KAB8071479.1	KAB8216237.1		KAE8314031.1	KAE8330522.1	KAE8338706.1			KAE8413754.1																																																																														XP_001826694.1																																																	XP_071367425.1	XP_031897055.1	XP_031917479.1	XP_031931075.1	XP_031946075.1
SOG051464.OG0001320														OQE13299.1																																																																													CAG8909840.1
SOG051465.OG0001320																			PLN86837.1																																																																																																																														XP_024671634.1
SOG051466.OG0001320																							PYI16023.1																																																																																																																							XP_020056407.1							XP_025486481.1
SOG051467.OG0001320																								RDK42385.1																																																																						XP_001395335.3																																																																XP_026628862.1
SOG051468.OG0001320																								RDK39658.1																																																																						XP_001396992.1																																										XP_067476116.1											XP_025483608.1			XP_025516391.1				XP_025545200.1			XP_025560753.1	XP_026630707.1									XP_035353264.1				XP_041545790.1
SOG051469.OG0001320																									KAB8067891.1																																				KAL4733357.1																													CAG8413545.1
SOG051470.OG0001320																										KAB8226244.1		KAE8316138.1	KAE8333917.1	KAE8344982.1		KAE8381218.1	KAE8415039.1																																																																														XP_001820737.1																																																	XP_041144020.1		XP_031915179.1	XP_031926870.1
SOG051471.OG0001320																												KAE8316057.1																																																																																																																XP_040686622.1
SOG051472.OG0001320																																			KAF7134023.1																																																									XP_755787.1											XP_001260913.1																												XP_043142845.1																																			XP_033412323.1								XP_043159855.1	XP_043121453.1
SOG051473.OG0001320																																																				KAL2816475.1		KAL2857296.1			KAL3458262.1
SOG051474.OG0001320																																																					KAL2812547.1							KAL3431712.1	KAL4734423.1	KAL4748486.1	KAL4778692.1		KAL4866953.1					KAL4973644.1	KAL4994912.1	KAL5051288.1		KAL5340199.1,KAL5340207.1	KAL6231427.1																								XP_664032.1																																																												XP_026603195.1																											XP_070880709.1	XP_073592494.1			XP_073578588.1
SOG051475.OG0001320																																																							KAL2800561.1				KAL3485822.1
SOG051476.OG0001320																																																							KAL2796696.1				KAL3494410.1
SOG051477.OG0001320																																																												KAL3431301.1	KAL4739472.1								KAL4988254.1	KAL4980647.1	KAL5000193.1	KAL5042895.1			KAL6240108.1																								XP_660650.1																																																																																								XP_073600292.1
SOG051478.OG0001320																																																																KAL4800166.1		KAL4935696.1		KAL4949120.1																																																																																																																											XP_073612510.1	XP_073627915.1
SOG051479.OG0001320																																																																					KAL4988640.1			KAL5048329.1
SOG051480.OG0001320																																																																									KAL5355300.1																													XP_001216734.1
SOG051481.OG0001320																																																																									KAL5359955.1																													XP_001214259.1																																																																																							XP_073546333.1
SOG051482.OG0001320																																																																									KAL5360458.1																													XP_001215255.1
SOG051483.OG0001320																																																																									KAL5361826.1																													XP_001217528.1
SOG051484.OG0001320																																																																										KAL5338004.1																																																																																																																		XP_073571642.1
SOG051485.OG0001320																																																																																												XP_750843.1											XP_001258070.1																												XP_043145411.1																																			XP_033410822.1								XP_043160267.1	XP_043128720.1
SOG051486.OG0001320																																																																																																																																										XP_040663243.1	XP_040707258.1																																		XP_041558001.1
SOG051487.OG0001321	EGE01011.1	KIV77229.1	KIW65101.1	CRG88273.1		KLJ09698.1	CEJ56965.1	CEL07279.1		OAX83828.1	KAF7587341.1		OOG00229.1	OQE18965.1	PGH36508.1	PGH08056.1	PGH09658.1	PGH17210.1	PLN82247.1	PYI02111.1	PYH88852.1	PYI33755.1	PYI12962.1	RDK44784.1	KAB8077586.1	KAB8213954.1	KAE8145317.1	KAE8307399.1	KAE8323182.1	KAE8335513.1	KAE8351320.1	KAE8378588.1	KAE8416235.1	KAF3390520.1	KAF7128820.1	KAF7717232.1	KAF9892825.1					KAI9374782.1	BDD63475.1	WEW58579.1	KAJ9493128.1	KAJ9637643.1	KAJ9615392.1	KAL1960714.1	KAL2002880.1		KAL2219304.1	KAL2814998.1	KAL2829687.1	KAL2854910.1	KAL2800919.1	KAL3453593.1	KAL3457869.1	KAL3477535.1	KAL3493712.1	KAL3435748.1	KAL4739649.1	KAL4755425.1	KAL4778629.1	KAL4795511.1	KAL4868922.1	KAL4939034.1	KAL4918856.1	KAL4952992.1	KAL4992097.1	KAL4978261.1	KAL5001176.1	KAL5045687.1	KAL5360082.1	KAL5339203.1	KAL6235609.1	KAL7355725.1	KAN3028905.1	KAN3073675.1	KAN3090772.1	KAN3090275.1							CAI7607597.1	CAI7678144.1	CAG8254446.1	CAG8273215.1	CAG8910112.1	XP_754832.1	XP_001270797.1	XP_001400408.1	XP_002487966.1	XP_002541895.1	XP_045273095.1	XP_031575598.1	XP_050468504.1	XP_001248568.1	XP_001538712.1	XP_001209059.1	XP_001263661.1	XP_045285203.1	XP_015701332.1	XP_010755671.1	XP_003172591.1	XP_002843776.1	XP_003237352.1	XP_003021099.1	XP_001824737.1			XP_008725706.1	XP_007803309.1	XP_007759146.1	XP_007741483.1	XP_007737450.1	XP_007724687.1	XP_040638217.1	XP_013254380.1	XP_013287056.1	XP_016618896.1	XP_016243049.1	XP_013311977.1	XP_016258657.1	XP_013268646.1	XP_016240654.1	XP_016227079.1	XP_016633211.1	XP_043143982.1	XP_022497369.1	XP_018697208.1	XP_049965897.1	XP_022489571.1	XP_067482856.1	XP_022582694.1	XP_040665944.1	XP_040704664.1	XP_040687723.1	XP_022401085.1	XP_020055792.1	XP_040736770.1	XP_020117735.1	XP_024672313.1	XP_025433837.1	XP_025481291.1	XP_025440715.1	XP_025489890.1	XP_025510148.1	XP_025500249.1	XP_025529709.1	XP_040802562.1	XP_025537739.1	XP_025577190.1	XP_025551383.1	XP_025562724.1	XP_026622689.1	XP_026606119.1	XP_071367974.1	XP_031903895.1	XP_031913095.1	XP_031925153.1	XP_031945212.1	XP_054125046.1	XP_033413895.1	XP_035355774.1	XP_035343630.1	XP_038932992.1	XP_014538081.1	XP_041537778.1	XP_043139922.1	XP_041554608.1	XP_043158166.1	XP_043124418.1	XP_003070866.1	XP_062668293.1	XP_049108216.1	XP_052960625.1		XP_069260886.1	XP_069265426.1	XP_069279615.1	XP_069287017.1	XP_070893247.1	XP_070884727.1	XP_073600436.1	XP_073572628.1	XP_073552367.1	XP_073585048.1	XP_073613144.1	XP_073632460.1	XP_073634398.1
SOG051488.OG0001321		KIV86068.1	KIW68401.1																																											KAJ9625457.1	KAJ9617212.1																																																																			XP_008726367.1		XP_007757069.1	XP_007745951.1				XP_013257512.1	XP_013283522.1	XP_016619152.1	XP_016249618.1	XP_013318537.1	XP_016266272.1		XP_016238496.1		XP_016628246.1		XP_022498138.1	XP_018699092.1																																												XP_062665370.1
SOG051489.OG0001321						KLJ08250.1						OJD19216.1			PGH36689.1	PGH07323.1	PGH12957.1	PGH27230.1																										WEW56062.1				KAL1957030.1	KAL1999731.1		KAL2220195.1																																													XP_002544314.1	XP_045276170.1	XP_031576378.1		XP_001242718.2					XP_015699444.1	XP_010762753.1																																					XP_040736186.1																						XP_054119623.1											XP_003069885.2								XP_069288720.1
SOG051490.OG0001321																					PYH92607.1			RDK43984.1																		KAI9371896.1											KAL2814237.1					KAL3479279.1							KAL4866162.1									KAL5334302.1																				XP_001399893.1																																										XP_067483315.1											XP_025478995.1			XP_025518282.1				XP_025535489.1			XP_025568710.1	XP_026626804.1									XP_035355364.1				XP_041537349.1								XP_052956271.1							XP_070886060.1		XP_073572726.1
SOG051491.OG0001321																																						KAK5953232.1																																																																																																																																														XP_064751556.1
SOG051492.OG0001321																																						KAK5950135.1																																																																																																																																														XP_064754943.1
SOG051493.OG0001321																																																																																	KAN4832103.1	KAN4862198.1	KAN4859630.1		KAN4881770.1	KAN4855618.1
SOG051494.OG0001321																																																																																		KAN4871493.1	KAN4862754.1		KAN4881175.1
SOG051495.OG0001321																																																																																				KAN4885893.1		KAN4858244.1
SOG051496.OG0001322	EGE01465.1,EGE01466.1	KIV78360.1	KIW72313.1	CRG91199.1		KLJ09975.1	CEJ56695.1	CEL06111.1		OAX82914.1,OAX82915.1	KAF7589965.1,KAF7589966.1	OJD16548.1,OJD16549.1	OOF95871.1,OOF95872.1	OQE25891.1	PGH34355.1,PGH34356.1	PGH05312.1,PGH05313.1	PGH10627.1,PGH10628.1	PGH12685.1	PLN78730.1,PLN78731.1	PYI03821.1,PYI03822.1	PYH99922.1	PYI30630.1,PYI30631.1	PYI19307.1,PYI19308.1	RDK46116.1,RDK46117.1	KAB8076921.1	KAB8224973.1	KAE8152411.1	KAE8318700.1	KAE8330658.1	KAE8341192.1	KAE8356648.1	KAE8381096.1	KAE8419439.1	KAF3387559.1	KAF7118557.1,KAF7118558.1	KAF7719026.1	KAF9884643.1,KAF9884644.1					KAI9367980.1	BDD55835.1,BDD55836.1	WEW61376.1,WEW61377.1	KAJ9486150.1	KAJ9620719.1	KAJ9604988.1	KAL1956152.1,KAL1956153.1	KAL2001203.1,KAL2001204.1		KAL2215040.1,KAL2215041.1	KAL2808017.1	KAL2815626.1	KAL2852522.1	KAL2795372.1	KAL3454660.1	KAL3461137.1	KAL3476783.1	KAL3496484.1	KAL3435538.1	KAL4741063.1	KAL4748869.1	KAL4782520.1	KAL4797379.1	KAL4866078.1	KAL4943839.1	KAL4916081.1	KAL4948289.1	KAL4988216.1	KAL4972580.1	KAL4999301.1	KAL5052153.1	KAL5365409.1,KAL5365410.1	KAL5336278.1	KAL6237176.1	KAL7359823.1,KAL7359824.1	KAN3033128.1	KAN3079846.1,KAN3079847.1	KAN3081252.1,KAN3081253.1	KAN3093449.1		KAN4844076.1	KAN4842725.1				CAI7646833.1	CAI7649966.1	CAG8001757.1	CAG8278343.1	CAG8890566.1	XP_749956.2,XP_749957.1	XP_001269935.1,XP_001269936.1	XP_001389042.1,XP_059599688.1	XP_002482724.1	XP_002585346.1	XP_045278901.1,XP_045278902.1	XP_002626254.1,XP_031577728.1	XP_657961.1	XP_001238953.2,XP_001238954.1	XP_001541176.1,XP_001541177.1	XP_001214063.1,XP_001214064.1	XP_001265444.1,XP_001265445.1	XP_045286892.1	XP_015702670.1	XP_010763418.1	XP_003172009.1,XP_003172010.1	XP_002845627.1,XP_002845628.1	XP_047604646.1,XP_003232683.1	XP_003018263.1,XP_003018264.1	XP_023089141.1,XP_001817897.1	XP_009152631.1		XP_008723134.1		XP_007753670.1	XP_007739311.1	XP_007737003.1	XP_007720241.1	XP_040637397.1	XP_013254587.1	XP_013284326.1	XP_016625514.1	XP_016250333.1	XP_013311837.1		XP_013274224.1	XP_016237924.1		XP_016627986.1	XP_043151568.1,XP_043151569.1	XP_022498625.1	XP_018695545.1	XP_049972638.1	XP_022483002.1	XP_067482118.1,XP_067482119.1	XP_022577735.1	XP_040662154.1	XP_040706089.1	XP_040693554.1,XP_040693555.1	XP_022403490.1	XP_020057516.1,XP_020057517.1	XP_040732742.1	XP_020121817.1	XP_024675574.1	XP_025435906.1	XP_025482327.1,XP_025482328.1	XP_025447417.1,XP_025447418.1	XP_025487725.1	XP_025520036.1,XP_025520037.1	XP_025500881.1,XP_025500882.1	XP_025528479.1,XP_025528480.1	XP_040798895.1,XP_040798896.1	XP_025542426.1,XP_025542427.1	XP_025576769.1,XP_025576770.1	XP_025551198.1,XP_025551199.1	XP_025559209.1,XP_025559210.1	XP_026630192.1,XP_026630193.1	XP_026601254.1	XP_071365698.1,XP_071365699.1	XP_031900295.1	XP_031916823.1	XP_031931923.1	XP_031943041.1,XP_031943042.1	XP_054120198.1	XP_033414569.1,XP_033414570.1	XP_035356481.1,XP_035356482.1	XP_035340742.1	XP_038929558.1	XP_014533531.1	XP_041539543.1,XP_041539544.1	XP_043132990.1,XP_043132991.1	XP_041551108.1	XP_043155499.1,XP_043155500.1	XP_043125272.1	XP_065981490.1,XP_003071979.1	XP_062667331.1	XP_049111856.1	XP_052953324.1		XP_069261168.1	XP_069265724.1	XP_069274824.1	XP_069282964.1,XP_069282965.1	XP_070900640.1	XP_070887727.1	XP_073598298.1	XP_073574240.1	XP_073544723.1	XP_073586137.1	XP_073616028.1	XP_073623249.1	XP_073634249.1
SOG051497.OG0001322																																						KAK5949226.1																																																																																																																																														XP_064753374.1
SOG051498.OG0001322																																																																																				KAN4894279.1		KAN4872523.1
SOG051499.OG0001323	EGE01640.1			CRG88106.1		KLJ05705.1	CEJ55881.1	CEL02719.1	KZZ88568.1		KAF7587618.1		OOF96043.1	OQE30547.1	PGH30008.1	PGG96000.1	PGH12463.1	PGH05516.1	PLN86283.1	PYI01968.1	PYH92446.1	PYI31275.1	PYI13525.1	RDK45167.1	KAB8070002.1	KAB8218431.1	KAE8144375.1	KAE8314192.1	KAE8331748.1	KAE8345783.1	KAE8348990.1	KAE8373246.1	KAE8414742.1	KAF3386398.1	KAF7131167.1	KAF7713299.1						KAI9370763.1	BDD64223.1	WEW58963.1	KAJ9490661.1			KAL1958379.1			KAL2216574.1	KAL2812852.1	KAL2833464.1		KAL2801410.1	KAL3450642.1	KAL3468378.1	KAL3472211.1	KAL3492665.1	KAL3429493.1	KAL4736874.1	KAL4755312.1		KAL4798942.1	KAL4873242.1	KAL4944881.1	KAL4921308.1	KAL4950265.1	KAL4981599.1	KAL4973348.1	KAL5003863.1	KAL5050404.1	KAL5366626.1	KAL5342626.1	KAL6236058.1	KAL7352059.1	KAN3048405.1	KAN3071766.1	KAN3082822.1	KAN3097353.1							CAI7662035.1	CAI7611645.1	CAG8101735.1	CAG8317138.1	CAG8897989.1	XP_749489.1	XP_001272826.1	XP_059601038.1		XP_002542209.1			XP_662083.2	XP_001245071.2	XP_001540662.1	XP_001218156.1	XP_001265918.1	XP_045291454.1	XP_002792527.1	XP_010762962.1	XP_003175222.1	XP_002845790.1	XP_047604667.1		XP_023092464.1									XP_040641688.1											XP_043141918.1			XP_049971888.1	XP_022493203.1	XP_067480090.1	XP_022581505.1	XP_040669384.1	XP_040697036.1	XP_040689170.1	XP_022403643.1	XP_020059420.1	XP_040734771.1	XP_020124364.1	XP_024668323.1	XP_025435091.1	XP_025478872.1	XP_025436850.1	XP_025490885.1	XP_025510513.1	XP_025509004.1	XP_025522935.1	XP_040804547.1	XP_025543131.1	XP_025574887.1	XP_025550432.1	XP_025560220.1	XP_026632192.1	XP_026598092.1	XP_071364570.1	XP_031901887.1	XP_031906784.1	XP_031923625.1	XP_031934364.1	XP_054118716.1	XP_033419816.1	XP_035358488.1	XP_035349053.1	XP_038931070.1	XP_065956115.1	XP_041538176.1	XP_043133776.1	XP_041561293.1	XP_043153520.1	XP_043122394.1			XP_049110723.1	XP_052952897.1		XP_069260086.1	XP_069266713.1	XP_069277883.1	XP_069291351.1	XP_070892023.1	XP_070886956.1	XP_073598136.1	XP_073568297.1	XP_073545613.1	XP_073585266.1	XP_073613949.1	XP_073625208.1	XP_073640918.1
SOG051500.OG0001323		KIV81339.1																																												KAJ9614711.1	KAJ9605646.1																																																																	XP_009156734.1	XP_008719692.1	XP_008723971.1		XP_007754166.1	XP_007748926.1	XP_007738763.1	XP_007725718.1		XP_013259266.1	XP_013288435.1	XP_016613378.1			XP_016261041.1	XP_013271684.1	XP_016239573.1		XP_016626192.1		XP_022500317.1	XP_018697410.1																																												XP_062666308.1
SOG051501.OG0001323							CEJ61185.1							OQE13223.1																				KAF3392851.1		KAF7718921.1,KAF7713638.1									KAJ9484011.1																																										CAI7674395.1	CAI7674532.1	CAG8017209.1	CAG8394722.1	CAG8893390.1																																											XP_049967321.1	XP_022488290.1		XP_022585099.1																																XP_038925983.1	XP_014537120.1																							XP_073643543.1
SOG051502.OG0001323								CEN60554.1																																																																																																																																																																																	XP_070894545.1
SOG051503.OG0001323										OAX83694.1																											KAF9882688.1				KAI5304758.1																																																																					XP_003021437.1
SOG051504.OG0001323											KAF7595679.1														KAB8078846.1	KAB8226451.1		KAE8315489.1	KAE8332628.1	KAE8345462.1	KAE8350832.1	KAE8372385.1	KAE8423900.1																																																																														XP_023094203.1																																																	XP_041151394.1	XP_031902609.1	XP_031919077.1	XP_031934040.1	XP_031940730.1
SOG051505.OG0001323																			PLN83958.1																																																																																																																														XP_024675417.1
SOG051506.OG0001323																																																						KAL2840415.1			KAL3464525.1
SOG051507.OG0001323																																																																																	KAN4835781.1	KAN4855450.1	KAN4858763.1		KAN4882089.1
SOG051508.OG0001323																																																																																				KAN4881399.1		KAN4861822.1
SOG051509.OG0001324	EGE04165.1																																																																																																										XP_003173933.1	XP_002849035.1	XP_003235377.1	XP_003018068.1
SOG051510.OG0001324				CRG83313.1																																																																																																																																																																				XP_035350952.1
SOG051511.OG0001324						KLJ12077.1									PGH28981.1	PGH08036.1	PGG97042.1																															KAL1960696.1																																																	XP_045273075.1	XP_002628870.1							XP_015703443.1
SOG051512.OG0001324								CEN60802.1,CEN60804.1																																												KAL2808875.1,KAL2808877.1		KAL2852030.1,KAL2852032.1	KAL2786516.1,KAL2786518.1	KAL3440667.1,KAL3440669.1	KAL3458878.1,KAL3458880.1		KAL3486439.1,KAL3486441.1						KAL4866217.1,KAL4866219.1		KAL4915695.1																																																																							XP_040671784.1,XP_040671786.1	XP_040700507.1,XP_040700509.1																																		XP_041557375.1,XP_041557377.1												XP_070898864.1,XP_070898866.1	XP_070885065.1
SOG051513.OG0001324								CEN60944.1																																		KAI9373923.1										KAL2811384.1		KAL2837120.1	KAL2794593.1	KAL3451417.1	KAL3455658.1	KAL3473226.1	KAL3484200.1	KAL3432317.1	KAL4734354.1	KAL4745821.1		KAL4788846.1	KAL4863020.1	KAL4940238.1	KAL4919197.1	KAL4953399.1	KAL4983206.1	KAL4975324.1	KAL4994900.1	KAL5041037.1		KAL5337373.1	KAL6230723.1																								XP_664399.1																																							XP_040673013.1	XP_040698750.1																				XP_026604907.1														XP_041560684.1												XP_070897533.1		XP_073591444.1	XP_073566765.1		XP_073578211.1	XP_073612167.1	XP_073624076.1
SOG051514.OG0001324								CEL09004.1																																																																																																																																																																																	XP_070898444.1
SOG051515.OG0001324											KAF7595530.1														KAB8074293.1	KAB8224255.1	KAE8154669.1	KAE8315180.1	KAE8327206.1	KAE8346276.1	KAE8355460.1	KAE8377567.1	KAE8420860.1																																																																														XP_023091658.1																																																	XP_041146891.1	XP_031905941.1	XP_031915097.1	XP_031933325.1	XP_031937678.1
SOG051516.OG0001324											KAF7587650.1														KAB8068865.1	KAB8225772.1	KAE8155067.1	KAE8307785.1	KAE8320915.1	KAE8336060.1		KAE8381933.1	KAE8423527.1																																																																														XP_023093403.1																																																	XP_041149948.1	XP_031903979.1	XP_031919806.1	XP_031932274.1	XP_031936334.1
SOG051517.OG0001324													OOF97930.1							PYI04102.1																																																																																																																																							XP_025580261.1
SOG051518.OG0001324													OOF98137.1							PYI06446.1																																																																																																																																							XP_025571958.1
SOG051519.OG0001324													OOF98425.1								PYH96914.1	PYI31367.1	PYI16607.1	RDK46723.1																																																																						XP_001402312.1																																										XP_067474377.1						XP_020053787.1				XP_025431563.1	XP_025476740.1	XP_025439717.1	XP_025496035.1	XP_025510380.1	XP_025500560.1	XP_025525550.1	XP_040806173.1	XP_025539080.1	XP_025578573.1	XP_025553930.1	XP_025567031.1	XP_026621051.1									XP_035354298.1				XP_041540571.1
SOG051520.OG0001324																			PLN84505.1																																																																																																																														XP_024675905.1
SOG051521.OG0001324																						PYI36083.1	PYI24507.1																																																																																																																							XP_020052410.1				XP_025428935.1		XP_025447803.1	XP_025490506.1		XP_025502686.1	XP_025527578.1	XP_040796713.1
SOG051522.OG0001324																						PYI33479.1	PYI14904.1																																																																																																																							XP_020054796.1				XP_025433070.1		XP_025439091.1	XP_025491241.1		XP_025502280.1	XP_025525102.1	XP_040805462.1			XP_025546939.1
SOG051523.OG0001324																								RDK47576.1																																																																						XP_001393053.1																																										XP_067480575.1											XP_025480591.1			XP_025513670.1				XP_025540248.1			XP_025564403.1	XP_026631321.1									XP_035359379.1				XP_041545156.1
SOG051524.OG0001324																								RDK41644.1																																																																						XP_001393404.3																																										XP_067473627.1											XP_025475389.1			XP_025512314.1				XP_025541319.1			XP_025559668.1	XP_026625374.1									XP_035362414.1				XP_041542161.1
SOG051525.OG0001324																								RDK38249.1																																					KAL4744096.1
SOG051526.OG0001324																									KAB8069066.1																												KAL2820816.1					KAL3479546.1							KAL4862004.1				KAL4982488.1						KAL6230299.1																												XP_001262801.1																																												XP_025481082.1				XP_025498286.1		XP_040798699.1			XP_025546122.1					XP_031906587.1					XP_033415036.1																						XP_073567162.1
SOG051527.OG0001324																										KAB8217486.1		KAE8320374.1	KAE8324852.1	KAE8344289.1		KAE8371550.1	KAE8410491.1																																																																														XP_001821309.3																																																	XP_041144556.2		XP_031906927.1	XP_031920819.1	XP_031941519.1
SOG051528.OG0001324																																			KAF7125443.1																																																									XP_746369.1	XP_001270498.1										XP_001267542.1																												XP_043151819.1																																			XP_033416677.1								XP_043163322.1	XP_043130809.1
SOG051529.OG0001324																																			KAF7117485.1																																																									XP_756098.1	XP_001276038.1										XP_001261238.1																												XP_043143167.1																																			XP_033418654.1								XP_043160198.1	XP_043121132.1
SOG051530.OG0001324																																																							KAL2786300.1	KAL3443564.1			KAL3483947.1
SOG051531.OG0001324																																																																																															XP_002341848.1																																																XP_040730337.1																						XP_054120517.1
SOG051532.OG0001324																																																																																																																																															XP_040729874.1																						XP_054118541.1
SOG051533.OG0001324																																																																																																																																																										XP_025535827.1													XP_035355578.1
SOG051534.OG0001325	EGE08943.1																																																																																																										XP_003171109.1	XP_002850002.1	XP_003231263.1	XP_003024322.1
SOG051535.OG0001325		KIV81560.1																																												KAJ9632938.1																																																																		XP_009158065.1						XP_007731517.1	XP_007719142.1		XP_013255783.1				XP_013315180.1	XP_016260984.1	XP_013274535.1	XP_016239182.1	XP_016229005.1																																																XP_062667005.1
SOG051536.OG0001325			KIW70543.1																																												KAJ9616821.1																																																																			XP_008728287.1		XP_007754859.1	XP_007746997.1					XP_013285338.1	XP_016616684.1	XP_016254943.1						XP_016636247.1		XP_022504935.1	XP_018689473.1
SOG051537.OG0001325			KIW70976.1																																																																																																															XP_008727917.1		XP_007755246.1
SOG051538.OG0001325				CRG89405.1		KLJ13053.1	CEO59261.1			OAX81493.1	KAF7595625.1	OJD14163.1		OQE23479.1	PGH35419.1	PGG97992.1	PGH15943.1	PGH28263.1	PLN85535.1	PYI05595.1		PYI32632.1	PYI23063.1		KAB8079593.1	KAB8225940.1	KAE8151948.1	KAE8311299.1	KAE8322606.1	KAE8342059.1	KAE8355098.1	KAE8375488.1	KAE8414414.1	KAF3397911.1	KAF7125688.1	KAF7717170.1	KAF9890392.1							WEW54752.1	KAJ9487257.1						KAL2220940.1																						KAL5362199.1			KAL7358036.1	KAN3028434.1	KAN3074038.1	KAN3084863.1	KAN3094482.1							CAI7573394.1	CAI7599837.1,CAI7634824.1	CAG7956438.1	CAG8407651.1	CAG8893627.1	XP_752814.1	XP_001268816.1		XP_002478286.1	XP_002582270.1	XP_045276606.1	XP_002622067.1		XP_001243742.2	XP_001542144.1	XP_001210731.1	XP_001264313.1	XP_045290228.1	XP_002792634.1	XP_010762205.1					XP_001826011.1				XP_007785831.1					XP_040642701.1											XP_043148940.1			XP_049970216.1	XP_022490175.1		XP_022580148.1			XP_040688671.1	XP_022404363.1	XP_020060745.1	XP_040730818.1	XP_020124489.1	XP_024672571.1	XP_025431621.1		XP_025446808.1	XP_025493875.1		XP_025502466.1	XP_025526837.1	XP_040800793.1		XP_025579639.1	XP_025554859.1				XP_041150108.1	XP_031904100.1		XP_031926421.1	XP_031939485.1	XP_054117996.1	XP_033416982.1		XP_035348186.1	XP_038927927.1	XP_014530819.1		XP_043135181.1		XP_043154334.1,XP_043161706.1	XP_043127909.1	XP_003068950.1		XP_049106051.1	XP_052957961.1		XP_069263852.1	XP_069269375.1							XP_073550517.1				XP_073635079.1
SOG051539.OG0001325						KLJ12787.1									PGH30834.1	PGG99484.1	PGH18107.1																																																																																XP_045279325.1	XP_031577572.1
SOG051540.OG0001325								CEN62406.1																																		KAI9372506.1										KAL2818299.1	KAL2828527.1	KAL2843115.1	KAL2795794.1	KAL3447106.1	KAL3463286.1	KAL3473303.1	KAL3486253.1	KAL3438155.1	KAL4742902.1	KAL4755016.1	KAL4786077.1	KAL4791773.1	KAL4866052.1	KAL4942341.1	KAL4917621.1	KAL4953459.1	KAL4989258.1	KAL4976337.1	KAL5002677.1	KAL5049830.1		KAL5336975.1	KAL6239943.1																								XP_050469041.1																																							XP_040663156.1	XP_040707346.1																				XP_026602850.1														XP_041558086.1												XP_070903400.1	XP_070890945.1	XP_073601090.1	XP_073576331.1		XP_073577760.1	XP_073611256.1	XP_073622556.1
SOG051541.OG0001325														OQE20795.1																				KAF3389534.1																																																					CAI7673091.1		CAG8127684.1	CAG8358692.1																																																																															XP_038930204.1
SOG051542.OG0001325																						PYI26329.1	PYI19617.1																																																																																																																							XP_020053998.1						XP_025446098.1	XP_025493549.1		XP_025507631.1	XP_025527853.1	XP_040805936.1
SOG051543.OG0001325																								RDK38547.1																																																																						XP_001390158.1																																										XP_067475394.1											XP_025475089.1			XP_025512451.1				XP_025541443.1			XP_025559791.1	XP_026620864.1									XP_035362288.1				XP_041542310.1
SOG051544.OG0001325																										KAB8223252.1				KAE8340540.1																																																																																	XP_023093869.1
SOG051545.OG0001325																																KAE8380385.1	KAE8411955.1																																																																																																																																XP_031903384.1	XP_031917713.1	XP_031932352.1	XP_031940159.1
SOG051546.OG0001325																																							KAI5291689.1	KAI5282760.1	KAI5302194.1
SOG051547.OG0001325																																												WEW60858.1																																																				XP_002584459.1				XP_001239458.1																																																																												XP_003067060.2		XP_049107472.1
SOG051548.OG0001325																																														KAJ9633464.1																																																																																		XP_016235038.1
SOG051549.OG0001325																																																																			KAL4921124.1																																																																								XP_040696869.1
SOG051550.OG0001325																																																																																	KAN4844302.1	KAN4867711.1	KAN4866778.1	KAN4891460.1	KAN4882279.1	KAN4866308.1
SOG051551.OG0001325																																																																																																																									XP_013265781.1						XP_013273871.1
SOG051552.OG0001326			KIW66905.1																																			KAK5954931.1								KAJ9629248.1	KAJ9609502.1																																																																	XP_009159413.1		XP_008729239.1		XP_007758022.1	XP_007746582.1	XP_007735324.1	XP_007722492.1			XP_013285062.1	XP_016618320.1	XP_016252908.1	XP_013316883.1	XP_016268994.1	XP_013269557.1	XP_016239807.1	XP_016221132.1	XP_016634865.1		XP_022495124.1	XP_018693486.1																																												XP_062674006.1			XP_064758726.1
SOG051553.OG0001326				CRG92070.1																																																																																																																																																																				XP_035340325.1
SOG051554.OG0001326					KKY28079.1							OJD15528.1		OQE20816.1	PGH33440.1	PGH03381.1	PGG99451.1	PGH16364.1																	KAF7116228.1										KAJ9486241.1																																										CAI7643913.1		CAG8036798.1	CAG8334147.1	CAG8908914.1	XP_747298.1	XP_001276601.1				XP_045272639.1	XP_031578231.1			XP_001542614.1		XP_001262042.1	XP_045290701.1	XP_002793264.1	XP_010758499.1									XP_007804287.1																XP_043149944.1				XP_022489868.1		XP_022580581.1			XP_040685696.1																										XP_033416531.1			XP_038924454.1	XP_065957952.1				XP_043161439.1	XP_043130575.1																		XP_073636158.1
SOG051555.OG0001326								CEN59314.1																																		KAI9376044.1										KAL2812514.1	KAL2814899.1	KAL2845644.1	KAL2792926.1	KAL3444129.1	KAL3458638.1		KAL3490120.1	KAL3434245.1	KAL4735099.1	KAL4747207.1	KAL4780592.1	KAL4791891.1	KAL4867948.1,KAL4861061.1	KAL4941867.1	KAL4913783.1	KAL4951076.1	KAL4983969.1	KAL4973018.1	KAL4994751.1	KAL5042582.1		KAL5337876.1	KAL6235906.1																								XP_663092.1																																							XP_040668396.1	XP_040703454.1																				XP_026599933.1														XP_041556572.1												XP_070895322.1	XP_070888812.1	XP_073597909.1	XP_073568550.1		XP_073587107.1	XP_073618920.1	XP_073626036.1
SOG051556.OG0001326								CEN61070.1																																														KAL2848429.1	KAL2786949.1	KAL3451526.1	KAL3457043.1		KAL3483531.1																																																																																																																														XP_070897715.1
SOG051557.OG0001326											KAF7590837.1														KAB8073298.1
SOG051558.OG0001326											KAF7590074.1															KAB8224903.1	KAE8150925.1	KAE8318768.1	KAE8330729.1	KAE8337349.1	KAE8354548.1	KAE8371759.1	KAE8422938.1																																																																														XP_001817958.1																																																	XP_041140953.1	XP_031906378.1	XP_031916330.1	XP_031933445.1	XP_031943107.1
SOG051559.OG0001326													OOF92535.1							PYI05136.1
SOG051560.OG0001326																			PLN82622.1																																																																																																																														XP_024673810.1
SOG051561.OG0001326																				PYI11090.1																																																																																																																																							XP_025575190.1
SOG051562.OG0001326																						PYI31907.1	PYI22695.1																																																																																																																							XP_020053873.1				XP_025434098.1		XP_025439641.1	XP_025493416.1		XP_025498504.1	XP_025532037.1	XP_040806070.1			XP_025552479.1
SOG051563.OG0001326																						PYI28491.1	PYI20381.1	RDK42793.1																																																																						XP_001398648.1																																										XP_067475466.1						XP_020055031.1				XP_025428826.1	XP_025483244.1	XP_025441037.1	XP_025493971.1	XP_025511500.1	XP_025501833.1	XP_025525867.1	XP_040803969.1	XP_025534683.1		XP_025553241.1	XP_025565555.1	XP_026627819.1									XP_035351409.1				XP_041541825.1
SOG051564.OG0001326																								RDK45908.1																																																																						XP_001396093.3																																										XP_067477045.1											XP_025479378.1			XP_025517289.1				XP_025535277.1				XP_026622026.1									XP_035352252.1				XP_041546856.1
SOG051565.OG0001326																										KAB8221568.1		KAE8317302.1	KAE8325975.1	KAE8347640.1			KAE8422324.1																																																																														XP_001823288.1																																																	XP_041147407.1		XP_031914663.1	XP_031933743.1
SOG051566.OG0001326																																		KAF3391581.1		KAF7716584.1																																																																																																		XP_049965219.1
SOG051567.OG0001326																																					KAF9890815.1																																				KAL5359052.1																													XP_001210886.1																																																																																							XP_073550379.1
SOG051568.OG0001326																																					KAF9883688.1																																				KAL5359456.1																													XP_001215711.1
SOG051569.OG0001326																																												WEW60156.1																																																				XP_002583203.1																																																																																XP_003067735.2
SOG051570.OG0001326																																																												KAL3431003.1	KAL4733059.1	KAL4753456.1		KAL4791338.1		KAL4943457.1		KAL4950597.1	KAL4991828.1	KAL4975972.1	KAL4994705.1	KAL5045037.1			KAL6231073.1																								XP_050468327.1																																																												XP_026598705.1																												XP_073597087.1			XP_073580437.1	XP_073617306.1	XP_073623498.1
SOG051571.OG0001326																																																																	KAL4862326.1																																																																																																																											XP_073572803.1
SOG051572.OG0001326																																																																													KAN3026680.1																																																																XP_022405677.1
SOG051573.OG0001326																																																																														KAN3074763.1		KAN3087187.1
SOG051574.OG0001326																																																																																	KAN4832044.1	KAN4855209.1	KAN4865813.1		KAN4886162.1
SOG051575.OG0001326																																																																																				KAN4887176.1		KAN4865740.1
SOG051576.OG0001326																																																																																															XP_002483420.1																																																XP_040737116.1	XP_020117112.1
SOG051577.OG0001326																																																																																																																																										XP_040667812.1	XP_040702163.1																																		XP_041561916.1
SOG051578.OG0001327			KIW66843.1																																												KAJ9610010.1																																																																			XP_008729304.1		XP_007757959.1	XP_007748847.1					XP_013289123.1	XP_016622174.1	XP_016252618.1						XP_016635074.1		XP_022497876.1	XP_018693735.1
SOG051579.OG0001327			KIW65451.1																																												KAJ9610482.1																																																																			XP_008725398.1		XP_007759452.1
SOG051580.OG0001327				CRG87033.1																																																																																																																																																																				XP_035346498.1
SOG051581.OG0001327				CRG91032.1				CEN60464.1																																												KAL2811587.1		KAL2851064.1	KAL2793228.1	KAL3443909.1	KAL3461688.1		KAL3495079.1									KAL4954209.1	KAL4985146.1																																																																					XP_040661524.1																																															XP_070898747.1,XP_070892359.1
SOG051582.OG0001327				CRG91449.1																																																																																																																																																																				XP_035341011.1
SOG051583.OG0001327						KLJ13179.1						OJD19660.1				PGH09104.1	PGH15293.1																																																											KAL7357325.1																												XP_045287783.1	XP_015700526.1	XP_010756953.1
SOG051584.OG0001327							CEO59502.1																											KAF3397995.1																																																						CAI7574182.1
SOG051585.OG0001327							CEJ57818.1																											KAF3391484.1																																																						CAI7578706.1
SOG051586.OG0001327							CEJ61595.1																											KAF3401961.1
SOG051587.OG0001327								CEL09609.1																																															KAL2795340.1	KAL3447171.1			KAL3486494.1																																																																																																																														XP_070899712.1
SOG051588.OG0001327								CEL10185.1																																															KAL2787802.1	KAL3447791.1			KAL3496410.1																																																																																																																														XP_070902177.1
SOG051589.OG0001327											KAF7596905.1		OOF95332.1							PYI05522.1	PYH95658.1	PYI36833.1	PYI20465.1	RDK43363.1	KAB8078607.1	KAB8226009.1		KAE8319994.1	KAE8333685.1	KAE8336694.1	KAE8356926.1	KAE8383120.1	KAE8417507.1				KAF9883016.1					KAI9373346.1											KAL2827519.1	KAL2840888.1	KAL2783667.1	KAL3454387.1	KAL3455832.1	KAL3469639.1	KAL3486406.1	KAL3429890.1	KAL4736369.1	KAL4746520.1	KAL4782141.1	KAL4797989.1	KAL4863106.1	KAL4946760.1	KAL4918327.1	KAL4951710.1	KAL4982685.1	KAL4973104.1	KAL4995880.1	KAL5041569.1	KAL5359876.1		KAL6232463.1																			XP_059603336.1					XP_658105.1			XP_001214186.1									XP_001820974.1																									XP_067481658.1		XP_040662382.1	XP_040706305.1			XP_020057738.1				XP_025435715.1	XP_025485177.1	XP_025438104.1	XP_025495872.1	XP_025518093.1	XP_025502908.1	XP_025527106.1	XP_040797465.1	XP_025536079.1	XP_025579705.1	XP_025552072.1	XP_025568887.1	XP_026626308.1	XP_026601054.1	XP_041144238.1	XP_031895623.1	XP_031912189.1		XP_031947338.1			XP_035355181.1,XP_035355182.1				XP_041537164.1		XP_041550909.1													XP_070888145.1	XP_073591941.1	XP_073576519.1	XP_073546255.1	XP_073585934.1	XP_073615476.1
SOG051590.OG0001327													OOF92020.1							PYI09301.1	PYH89226.1			RDK39850.1																																																																						XP_059605855.1																																										XP_067475092.1											XP_025479144.1			XP_025514576.1				XP_025538934.1	XP_025574395.1		XP_025558343.1	XP_026628026.1									XP_035361805.1				XP_041547934.1
SOG051591.OG0001327														OQE17053.1																															KAJ9491605.1																																										CAI7649513.1		CAG7964971.1	CAG8356278.1	CAG8885594.1																																												XP_022491998.1																																		XP_038931213.1
SOG051592.OG0001327																			PLN86531.1																																																																																																																														XP_024670915.1
SOG051593.OG0001327																			PLN82372.1																																																																																																																														XP_024670077.1
SOG051594.OG0001327																			PLN80409.1																																																																																																																														XP_024670782.1
SOG051595.OG0001327																						PYI31770.1	PYI23514.1																																																																																																																							XP_020051387.1				XP_025430674.1		XP_025441845.1	XP_025494764.1		XP_025502138.1	XP_025530237.1	XP_040803329.1
SOG051596.OG0001327																																																							KAL2800859.1	KAL3453540.1			KAL3492491.1
SOG051597.OG0001327																																																							KAL2785703.1				KAL3486169.1
SOG051598.OG0001327																																																																					KAL4984737.1			KAL5049073.1			KAL6233335.1
SOG051599.OG0001327																																																																													KAN3030738.1	KAN3078512.1	KAN3085522.1	KAN3091212.1																																								XP_040636716.1																					XP_022402103.1																															XP_043134356.1
SOG051600.OG0001327																																																																																								CAI7592594.1																																																																																																									XP_073635974.1
SOG051601.OG0001327																																																																																									CAG8272793.1	CAG8297972.1																																													XP_022493207.1
SOG051602.OG0001327																																																																																																																																										XP_040663057.1	XP_040707448.1																																		XP_041558185.1
SOG051603.OG0001327																																																																																																																																																															XP_026606609.1																															XP_073586453.1
SOG051604.OG0001327																																																																																																																																																																			XP_031920536.1																XP_052955386.1
SOG051605.OG0001328	EGE01659.1			CRG88094.1		KLJ06641.1				OAX79968.1		OJD14766.1			PGH29762.1	PGG98455.1	PGH12444.1	PGH08693.1																										WEW58982.1,WEW58983.1,WEW58984.1				KAL1953944.1	KAL2000679.1		KAL2216596.1																									KAL7352092.1																			XP_002480899.1	XP_002542182.1	XP_045274198.1	XP_002624878.1		XP_001245039.2	XP_001540639.1			XP_045291428.1	XP_002792500.2	XP_010763070.1	XP_003175244.1	XP_002845810.1		XP_003025177.1																																	XP_040734754.1	XP_020124781.1																					XP_054118733.1											XP_003071749.2		XP_049110740.1					XP_069277905.1	XP_069291370.1
SOG051606.OG0001328		KIV80182.1																																												KAJ9642235.1	KAJ9609198.1																																																																	XP_009158470.1		XP_008722087.1		XP_007752656.1	XP_007742587.1	XP_007730762.1	XP_007719546.1		XP_013266068.1	XP_013282441.1	XP_016622711.1	XP_016244775.1	XP_013310347.1	XP_016264974.1	XP_013273100.1	XP_016235800.1	XP_016223320.1	XP_016627537.1		XP_022498697.1	XP_018698672.1																																												XP_062669456.1
SOG051607.OG0001328							CEJ53949.1,CEJ53950.1							OQE25699.1																				KAF3393940.1		KAF7714641.1									KAJ9489233.1																																											CAI7594968.1,CAI7594978.1	CAG8094065.1	CAG8320562.1	CAG8890270.1																																											XP_049968352.1	XP_022490832.1,XP_022490840.1																																		XP_038925226.1	XP_065955798.1,XP_014532491.1																							XP_073641133.1,XP_073641141.1
SOG051608.OG0001328								CEN61132.1			KAF7596051.1								PLN79051.1						KAB8076066.1	KAB8221138.1	KAE8148338.1	KAE8314310.1	KAE8330064.1	KAE8347060.1	KAE8353478.1	KAE8373689.1	KAE8422015.1				KAF9895093.1															KAL2811715.1	KAL2824376.1	KAL2825542.1	KAL2784917.1	KAL3451593.1	KAL3457421.1		KAL3490507.1	KAL3437021.1	KAL4742684.1	KAL4749097.1	KAL4783302.1	KAL4790664.1		KAL4945257.1	KAL4919264.1	KAL4950106.1	KAL4992688.1	KAL4975289.1	KAL5001026.1	KAL5043033.1	KAL5356836.1		KAL6231209.1																								XP_664359.1			XP_001215488.1									XP_001817542.1																											XP_040672944.1	XP_040698830.1						XP_024670310.1														XP_026605005.1	XP_041141376.1		XP_031913984.1	XP_031932767.1	XP_031946305.1									XP_041560746.1						XP_052959325.1						XP_070897663.1	XP_070886211.1	XP_073595717.1	XP_073566308.1		XP_073583831.1	XP_073614187.1	XP_073623703.1
SOG051609.OG0001328													OOF91593.1							PYI06698.1																																																																																																																																							XP_025579001.1
SOG051610.OG0001328														OQE18084.1																																																																																																																																																											XP_038932183.1
SOG051611.OG0001328																						PYI33411.1	PYI20198.1																																																																																																																							XP_020054700.1						XP_025441105.1	XP_025486812.1		XP_025503254.1	XP_025524771.1	XP_040805557.1
SOG051612.OG0001328																								RDK41404.1																																																																						XP_001393689.3																																										XP_067476806.1											XP_025482599.1			XP_025521608.1				XP_025544903.1			XP_025562942.1	XP_026620285.1									XP_035362111.1				XP_041542494.1
SOG051613.OG0001328																																			KAF7125532.1																																																									XP_753642.2	XP_001274307.1										XP_001259693.1																												XP_043146739.1																																			XP_033416872.1								XP_043156676.1	XP_043123284.1
SOG051614.OG0001328																																						KAK5956970.1																																																																																																																																														XP_064756436.1
SOG051615.OG0001328																																																							KAL2785393.1	KAL3441755.1	KAL3462144.1																																																																																																																																	XP_070883387.1
SOG051616.OG0001328																																																																									KAL5364398.1																													XP_001211103.1																																																																																							XP_073545964.1
SOG051617.OG0001328																																																																													KAN3036905.1																																											XP_040643551.1																					XP_022405774.1																															XP_043131890.1
SOG051618.OG0001328																																																																													KAN3029331.1																																											XP_040635064.1																					XP_022401434.1
SOG051619.OG0001328																																																																															KAN3094668.1	KAN3095508.1																																																									XP_022582837.1			XP_040695284.1																																																					XP_073640358.1
SOG051620.OG0001328																																																																																	KAN4840435.1			KAN4881661.1	KAN4884075.1	KAN4859367.1
SOG051621.OG0001328																																																																																	KAN4840040.1	KAN4852992.1	KAN4858846.1	KAN4878634.1	KAN4881933.1	KAN4868314.1
SOG051622.OG0001328																																																																																	KAN4835092.1	KAN4836100.1	KAN4837863.1	KAN4892332.1		KAN4868410.1
SOG051623.OG0001328																																																																																																																		XP_008730043.1		XP_007760712.1
SOG051624.OG0001328																																																																																																																					XP_007743811.1					XP_013286535.1	XP_016617681.1	XP_016251443.1						XP_016629222.1		XP_022497258.1	XP_018687854.1
SOG051625.OG0001328																																																																																																																					XP_007748868.1						XP_016615469.1
SOG051626.OG0001328																																																																																																																										XP_013282211.1										XP_022498085.1
SOG051627.OG0001328																																																																																																																																										XP_040674312.1	XP_040697995.1																																		XP_041555676.1
SOG051628.OG0001328																																																																																																																																															XP_040738530.1																						XP_054120769.1
SOG051629.OG0001329	EGE06025.1						CEJ54503.1	CEN61578.1	KZZ87288.1		KAF7597441.1		OOF96985.1	OQE14568.1			PGH04428.1	PGH14844.1	PLN84213.1	PYI04955.1	PYH94450.1	PYI25591.1	PYI23371.1	RDK36485.1		KAB8216141.1	KAE8152113.1	KAE8319640.1	KAE8324143.1	KAE8337732.1	KAE8349137.1	KAE8376816.1	KAE8414943.1	KAF3394276.1	KAF7116390.1	KAF7715487.1	KAF9886218.1		KAI5296112.1			KAI9375388.1			KAJ9492246.1			KAL1952918.1			KAL2215629.1	KAL2808734.1	KAL2828704.1	KAL2857768.1	KAL2795871.1	KAL3445766.1	KAL3463213.1	KAL3472784.1	KAL3494647.1	KAL3434737.1	KAL4741721.1	KAL4750773.1	KAL4781872.1	KAL4797319.1	KAL4868803.1	KAL4944239.1	KAL4921552.1	KAL4956977.1	KAL4990526.1	KAL4975729.1	KAL4996807.1	KAL5048788.1	KAL5363792.1	KAL5337011.1	KAL6229835.1												CAI7564754.1	CAI7639350.1	CAG8057276.1	CAG8314347.1	CAG8898342.1	XP_750566.1	XP_001272588.1	XP_001399084.1					XP_663346.1			XP_001212076.1	XP_001257790.1				XP_003172134.1	XP_002843440.1	XP_003236902.1	XP_003023081.1	XP_023089808.1																				XP_043145699.1			XP_049967856.1	XP_022493878.1	XP_067478007.1		XP_040668689.1	XP_040703153.1	XP_040690414.1		XP_020056893.1			XP_024670353.1	XP_025432067.1	XP_025475198.1	XP_025442992.1	XP_025492263.1	XP_025510167.1	XP_025506507.1	XP_025529267.1	XP_040806452.1	XP_025534098.1	XP_025572691.1	XP_025548622.1	XP_025565198.1	XP_026625028.1	XP_026598451.1	XP_041142563.2	XP_031897525.1	XP_031914074.1	XP_031928892.1	XP_031937347.1		XP_033412143.1	XP_035351057.1		XP_038930817.1	XP_014531012.2	XP_041541456.1		XP_041556873.1	XP_043160566.1	XP_043130031.1				XP_052954073.1				XP_069276946.1	XP_069285337.1	XP_070903622.1	XP_070883588.1	XP_073595604.1	XP_073571279.1	XP_073551202.1	XP_073579289.1	XP_073617478.1	XP_073624377.1
SOG051630.OG0001329		KIV86997.1	KIW66520.1																																											KAJ9643876.1	KAJ9609373.1																																																																	XP_009154778.1		XP_008723777.1		XP_007757592.1	XP_007751965.1	XP_007729101.1	XP_007721217.1		XP_013261414.1	XP_013284686.1	XP_016613542.1	XP_016253306.1	XP_013321596.1	XP_016259369.1	XP_013269338.1	XP_016232393.1		XP_016628789.1		XP_022497713.1	XP_018693126.1																																												XP_062670022.1
SOG051631.OG0001329			KIW62917.1																																																																																																															XP_008731649.1		XP_007761353.1	XP_007739566.1					XP_013284102.1	XP_016625756.1	XP_016250182.1						XP_016632446.1		XP_022495227.1	XP_018695328.1
SOG051632.OG0001329				CRG86064.1																																															KAL2222816.1																																					CAI7658237.1							XP_002479607.1																																								XP_022488857.1									XP_020123554.1																								XP_035343062.1																XP_069286274.1
SOG051633.OG0001329								CEL04011.1																																															KAL2797240.1	KAL3440919.1			KAL3487505.1																																																																																																																														XP_070904395.1
SOG051634.OG0001329								CEL09273.1																																												KAL2822401.1		KAL2847554.1	KAL2784391.1	KAL3443205.1	KAL3459762.1		KAL3483980.1									KAL4951929.1																																																																																																																					XP_070894113.1
SOG051635.OG0001329													OOF92564.1							PYI08415.1	PYH94326.1			RDK45536.1																																																																						XP_059604488.1																																										XP_067477464.1											XP_025475604.1			XP_025516793.1				XP_025540131.1	XP_025572486.1		XP_025564697.1	XP_026628410.1									XP_035352650.1				XP_041546450.1
SOG051636.OG0001329																		PGH13520.1																														KAL1957737.1
SOG051637.OG0001329																																						KAK5954909.1																																																																																																																																														XP_064759095.1
SOG051638.OG0001329																																						KAK5951250.1																																																																																																																																														XP_064756773.1
SOG051639.OG0001329																																								KAI5286439.1	KAI5302095.1
SOG051640.OG0001329																																														KAJ9621370.1																																																																															XP_013315451.1			XP_016239040.1
SOG051641.OG0001329																																																				KAL2815125.1	KAL2826469.1										KAL4783728.1	KAL4795824.1			KAL4920598.1	KAL4954652.1																																																																						XP_040661603.1	XP_040705549.1																																		XP_041551671.1																		XP_073617813.1	XP_073628442.1
SOG051642.OG0001329																																																																					KAL4983224.1			KAL5044840.1
SOG051643.OG0001329																																																																					KAL4982810.1			KAL5041150.1
SOG051644.OG0001329																																																																																	KAN4843007.1	KAN4872715.1	KAN4863113.1	KAN4890127.1	KAN4890633.1	KAN4865422.1
SOG051645.OG0001329																																																																																	KAN4832843.1	KAN4863784.1			KAN4888453.1	KAN4867301.1
SOG051646.OG0001329																																																																																				KAN4880783.1,KAN4880784.1		KAN4871823.1
SOG051647.OG0001329																																																																																																																					XP_007739300.1		XP_007720248.1		XP_013264811.1	XP_013284316.1	XP_016625501.1				XP_013267384.1					XP_022498615.1
SOG051648.OG0001329																																																																																																																																																																																					XP_069264021.1	XP_069269192.1
SOG051649.OG0001330		KIV82248.1																																																																																																																																																																															XP_062671471.1
SOG051650.OG0001330			KIW69274.1																																												KAJ9611236.1																																																																			XP_008727050.1		XP_007756410.1	XP_007742092.1				XP_013265267.1	XP_013278981.1,XP_013278982.1	XP_016615954.1	XP_016248318.1			XP_013268036.1		XP_016227736.1	XP_016637156.1		XP_022499899.1	XP_018691813.1
SOG051651.OG0001330				CRG86896.1																																																																																																																																											XP_040734585.1																						XP_054118888.1
SOG051652.OG0001330						KLJ05417.1				OAX84596.1		OJD19908.1			PGH34923.1	PGH10321.1	PGH14689.1																																																																																				XP_001538628.1			XP_045287589.1
SOG051653.OG0001330								CEL10128.1																																		KAI9367443.1												KAL2847745.1	KAL2785166.1	KAL3447727.1	KAL3455936.1	KAL3476013.1	KAL3496475.1	KAL3431509.1	KAL4740263.1	KAL4745372.1	KAL4786934.1	KAL4791461.1	KAL4866531.1	KAL4936051.1	KAL4914319.1	KAL4950171.1	KAL4986702.1	KAL4971387.1	KAL4997413.1	KAL5046560.1		KAL5342748.1	KAL6237882.1																								XP_682236.1																																							XP_040674045.1	XP_040697279.1																				XP_026599611.1														XP_041553772.1												XP_070902136.1	XP_070888545.1	XP_073592827.1	XP_073571606.1		XP_073577591.1	XP_073618242.1	XP_073627272.1
SOG051654.OG0001330											KAF7595208.1		OOG00627.1						PLN75694.1	PYI11773.1	PYH88889.1	PYI35524.1	PYI20042.1	RDK47679.1	KAB8070652.1	KAB8217117.1	KAE8154902.1	KAE8312852.1	KAE8324046.1	KAE8341757.1	KAE8355644.1	KAE8382340.1	KAE8413966.1		KAF7114596.1		KAF9890121.1								KAJ9482214.1																												KAL5363108.1				KAN3029471.1	KAN3067402.1	KAN3083399.1	KAN3088340.1							CAI7643730.1			CAG8394145.1	CAG8900774.1	XP_751304.1	XP_001268462.1	XP_059604149.1									XP_001258559.1								XP_001827014.1									XP_040640915.1											XP_043144845.1				XP_022484976.1	XP_067480671.1				XP_040693727.1	XP_022395405.1	XP_020054494.1			XP_024669390.1	XP_025432987.1	XP_025480683.1	XP_025443804.1	XP_025489434.1	XP_025519374.1	XP_025508748.1	XP_025532840.1	XP_040801837.1	XP_025538475.1	XP_025578276.1	XP_025551662.1	XP_025564318.1	XP_026631434.1		XP_071367560.1	XP_031901216.1	XP_031909721.1	XP_031929313.1	XP_031939411.1		XP_033418927.1	XP_035359466.1		XP_038928640.1	XP_065957565.1	XP_041545064.1	XP_043131143.1		XP_043163113.1	XP_043129190.1																		XP_073642545.1
SOG051655.OG0001330											KAF7593615.1														KAB8072972.1
SOG051656.OG0001330												OJD16816.1			PGH35954.1	PGG99108.1	PGH02018.1																											WEW61258.1																																																				XP_002584109.1	XP_045272462.1	XP_002626523.1		XP_001239901.2	XP_001538831.1			XP_045284799.1	XP_002791466.2	XP_010756606.1																																																																						XP_003067416.2
SOG051657.OG0001330																			PLN81118.1																																																																																																																														XP_024672150.1
SOG051658.OG0001330																										KAB8221777.1		KAE8317827.1	KAE8329483.1	KAE8336336.1																																																																																	XP_023092253.1																																																	XP_071364240.1		XP_031908440.1		XP_031944300.1
SOG051659.OG0001330																										KAB8216955.1		KAE8308241.1	KAE8331475.1	KAE8347521.1		KAE8376612.1	KAE8421265.1																																																																														XP_001817148.1																																																	XP_041141789.1		XP_031909677.1	XP_031930128.1	XP_031943989.1
SOG051660.OG0001330																																KAE8373978.1	KAE8418558.1																																																																														XP_001827646.1																																																	XP_041151226.1		XP_031918867.1	XP_031922759.1	XP_031941221.1
SOG051661.OG0001330																																						KAK5952905.1																																																																																																																																														XP_064758986.1
SOG051662.OG0001330																																														KAJ9636193.1																																																																															XP_013311130.1	XP_016263389.1		XP_016231234.1
SOG051663.OG0001330																																																																									KAL5356131.1																													XP_001216141.1																																																																																							XP_073549440.1
SOG051664.OG0001330																																																																													KAN3030212.1		KAN3087488.1	KAN3089386.1																																								XP_040634534.1																					XP_022396034.1																															XP_043140715.1
SOG051665.OG0001330																																																																																	KAN4846521.1	KAN4864519.1	KAN4861259.1
SOG051666.OG0001330																																																																																	KAN4833184.1					KAN4857229.1
SOG051667.OG0001330																																																																																		KAN4857777.1	KAN4846687.1		KAN4879605.1
SOG051668.OG0001330																																																																																		KAN4854071.1	KAN4865851.1
SOG051669.OG0001330																																																																																				KAN4884429.1		KAN4869438.1
SOG051670.OG0001330																																																																																																XP_002583883.1				XP_001248132.1																																																																												XP_003065384.1
SOG051671.OG0001330																																																																																																																XP_009158978.1						XP_007731352.1
SOG051672.OG0001330																																																																																																																										XP_013281868.1		XP_016255492.1								XP_022505228.1
SOG051673.OG0001330																																																																																																																																																						XP_025513699.1																	XP_035359364.1				XP_041545184.1
SOG051674.OG0001331		KIV85050.1																																												KAJ9628203.1																																																																								XP_007737769.1	XP_007724359.1						XP_013316759.1	XP_016268165.1	XP_013269844.1	XP_016237010.1																																																	XP_062673313.1
SOG051675.OG0001331		KIV85712.1	KIW65306.1	CRG91675.1		KLJ11195.1		CEL08440.1		OAX81110.1	KAF7591501.1	OJD19953.1	OOF90520.1	OQE09005.1	PGH33044.1	PGH10368.1	PGH14735.1	PGH26752.1	PLN82797.1	PYI08736.1,PYI08753.1	PYH91298.1,PYH91322.1	PYI29194.1	PYI14713.1	RDK39648.1,RDK39667.1	KAB8070138.1	KAB8221041.1	KAE8149703.1	KAE8314403.1	KAE8320928.1	KAE8346965.1	KAE8350323.1	KAE8371870.1	KAE8421930.1		KAF7133772.1		KAF9894607.1					KAI9369395.1	BDD64392.1		KAJ9490743.1	KAJ9628289.1	KAJ9610463.1				KAL2216519.1	KAL2818083.1	KAL2831726.1	KAL2837055.1	KAL2798028.1	KAL3449067.1	KAL3458448.1	KAL3478931.1	KAL3490191.1	KAL3438770.1	KAL4744136.1	KAL4752180.1	KAL4786602.1	KAL4790470.1	KAL4864899.1	KAL4935277.1	KAL4914605.1	KAL4947867.1	KAL4985886.1	KAL4973810.1	KAL5001691.1	KAL5044989.1	KAL5357317.1	KAL5336866.1	KAL6233467.1	KAL7357480.1	KAN3029129.1	KAN3077671.1	KAN3085189.1	KAN3094809.1	KAN4836197.1	KAN4846665.1	KAN4836101.1	KAN4881075.1	KAN4879543.1	KAN4853579.1	CAI7657006.1		CAG8184343.1	CAG8424957.1		XP_747377.2	XP_001276677.1	XP_059606518.1,XP_059602533.1	XP_002487470.1			XP_002627712.1	XP_050468682.1		XP_001538563.1	XP_001216388.1	XP_001262121.1	XP_045287622.1	XP_015703092.1	XP_010758684.1					XP_023089012.1	XP_009160135.1	XP_008720416.1	XP_008725516.1		XP_007759346.1	XP_007741064.1	XP_007737608.1	XP_007724466.1,XP_007724467.1	XP_040635484.1	XP_013266364.1	XP_013287156.1	XP_016614416.1	XP_016243167.1	XP_013317049.1	XP_016268917.1	XP_013268770.1	XP_016239899.1	XP_016227200.1	XP_016633092.1	XP_043150017.1	XP_022500247.1	XP_018697105.1		XP_022486246.1	XP_067476107.1,XP_067476128.1	XP_022580663.1	XP_040663680.1	XP_040706852.1	XP_040684907.1	XP_022401335.1	XP_020054610.1	XP_040731879.1	XP_020118712.1	XP_024671136.1	XP_025427229.1	XP_025483599.1,XP_025483615.1	XP_025436446.1	XP_025491836.1	XP_025516381.1,XP_025516400.1	XP_025503358.1	XP_025527035.1	XP_040800361.1	XP_025545191.1,XP_025545207.1	XP_025569907.1,XP_025569922.1	XP_025546419.1	XP_025560743.1,XP_025560760.1	XP_026630699.1,XP_026630716.1	XP_026604685.1	XP_041141297.1	XP_031905391.1	XP_031914065.1	XP_031932850.1	XP_031946386.1	XP_054121808.1	XP_033415699.1	XP_035353256.1,XP_035353278.1	XP_035341376.1	XP_038926114.1	XP_014539061.1	XP_041545779.1,XP_041545799.1	XP_043135797.1	XP_041553396.1	XP_043161366.1	XP_043130503.1		XP_062672544.1						XP_069277083.1	XP_069287754.1	XP_070906076.1	XP_070889093.1	XP_073599859.1	XP_073573623.1	XP_073548016.1	XP_073581399.1	XP_073612358.1	XP_073632391.1	XP_073635540.1
SOG051676.OG0001331									KZZ94137.1																																KAI5306408.1
SOG051677.OG0001331											KAF7594253.1														KAB8067884.1	KAB8213991.1		KAE8314058.1	KAE8330494.1	KAE8338684.1			KAE8413782.1																																																																														XP_023093788.1																																																	XP_071367415.1		XP_031917502.1	XP_031931051.1
SOG051678.OG0001331																									KAB8077698.1																																																																														XP_001258911.1																																																																				XP_041547772.1			XP_043155359.1
SOG051679.OG0001331																										KAB8220233.1		KAE8311934.1	KAE8327573.1	KAE8344906.1																																																																																																																																		XP_041143787.1
SOG051680.OG0001331																																																																																	KAN4833158.1	KAN4857756.1	KAN4849880.1	KAN4884645.1	KAN4879614.1	KAN4857259.1
SOG051681.OG0001331																																																																																																																XP_009153773.1						XP_007732196.1																			XP_022581319.1										XP_025476733.1			XP_025510374.1				XP_025539090.1			XP_025567038.1										XP_035354292.1				XP_041540577.1																					XP_073625667.1
SOG051682.OG0001331																																																																																																																																			XP_043141486.1																																	XP_031941698.1
SOG051683.OG0001331																																																																																																																																															XP_040731624.1																						XP_054122252.1
SOG051684.OG0001331																																																																																																																																																																		XP_031913898.1	XP_031924335.1
SOG051685.OG0001332	EGE03677.1			CRG89570.1			CEO59368.1	CEL09532.1			KAF7597543.1	OJD16655.1		OQE18039.1	PGH37114.1	PGH03737.1	PGH09378.1	PGH06706.1	PLN78143.1	PYI06827.1	PYH99694.1	PYI29868.1	PYI21617.1	RDK47784.1	KAB8068443.1	KAB8223680.1	KAE8153881.1	KAE8316778.1	KAE8333488.1	KAE8335488.1	KAE8353634.1	KAE8375162.1	KAE8413725.1	KAF3398169.1	KAF7115878.1	KAF7717474.1	KAF9886298.1					KAI9368664.1	BDD64296.1	WEW54937.1	KAJ9488015.1			KAL1960870.1	KAL2004125.1		KAL2220734.1	KAL2823115.1	KAL2821277.1	KAL2855877.1	KAL2799837.1	KAL3445354.1	KAL3468014.1	KAL3479800.1	KAL3493422.1	KAL3435357.1	KAL4743285.1	KAL4750998.1	KAL4778918.1	KAL4795386.1	KAL4869754.1	KAL4939392.1	KAL4914055.1	KAL4956322.1	KAL4984605.1	KAL4977333.1	KAL4995125.1	KAL5045298.1	KAL5365290.1	KAL5339872.1	KAL6235973.1	KAL7359081.1	KAN3031080.1	KAN3071214.1	KAN3082981.1	KAN3098053.1							CAI7578965.1	CAI7642078.1	CAG8149047.1	CAG8370977.1	CAG8908205.1	XP_752731.1	XP_001268893.1	XP_059604115.1	XP_002478453.1	XP_002582451.1	XP_045272249.1	XP_031577454.1	XP_658302.1	XP_001243958.1	XP_001539083.1	XP_001210658.1	XP_001264397.1	XP_045289094.1	XP_002790873.1	XP_010756532.1	XP_003176795.1	XP_002850211.1	XP_003238756.1	XP_003025344.1	XP_023091438.1									XP_040636007.1											XP_043149015.1			XP_049970126.1	XP_022491745.1	XP_067480796.1	XP_022584485.1	XP_040662611.1	XP_040706607.1	XP_040688799.1	XP_022397548.1	XP_020061069.1		XP_020123856.1	XP_024669081.1	XP_025434342.1	XP_025473708.1	XP_025441305.1	XP_025489382.1	XP_025519265.1	XP_025499410.1	XP_025526608.1		XP_025538370.1	XP_025572894.1	XP_025556256.1	XP_025558014.1	XP_026631547.1	XP_026606854.1	XP_041145954.1	XP_031904199.1	XP_031919386.1	XP_031929181.1	XP_031939942.1	XP_054118157.1	XP_033411694.1	XP_035359573.1	XP_035348378.1	XP_038932100.1	XP_014536138.1	XP_041540859.1	XP_043135020.1	XP_041550682.1	XP_043154414.1	XP_043127824.1	XP_003068786.2		XP_049108572.1	XP_052955836.1		XP_069263788.1	XP_069269437.1	XP_069280802.1	XP_069284934.1	XP_070895970.1	XP_070888308.1	XP_073597451.1	XP_073569176.1	XP_073550597.1	XP_073579710.1	XP_073620992.1	XP_073633591.1	XP_073639979.1
SOG051686.OG0001332		KIV83039.1																																																																																																																																																																															XP_062671595.1
SOG051687.OG0001332			KIW62522.1																																												KAJ9614473.1																																		KAN4840395.1	KAN4856111.1	KAN4858195.1	KAN4885631.1	KAN4884111.1	KAN4859397.1																										XP_009161446.1		XP_008730926.1		XP_007762063.1	XP_007746001.1	XP_007734499.1			XP_013257662.1	XP_013280404.1	XP_016619863.1	XP_016245504.1	XP_013319071.1		XP_013271323.1		XP_016229013.1	XP_016630692.1		XP_022501694.1	XP_018688067.1
SOG051688.OG0001332								CEL04922.1																																															KAL2784715.1	KAL3452690.1			KAL3493993.1																																																																																																																														XP_070902259.1
SOG051689.OG0001332													OOF96084.1							PYI05796.1	PYH98226.1	PYI31232.1	PYI15188.1	RDK45126.1																																																																						XP_059601063.1																																										XP_067480141.1						XP_020059385.1				XP_025435050.1	XP_025478826.1	XP_025440535.1	XP_025490845.1	XP_025510464.1	XP_025508964.1	XP_025523221.1	XP_040804506.1	XP_025543090.1	XP_025572146.1	XP_025550473.1	XP_025560176.1	XP_026632141.1									XP_035358452.1				XP_041538137.1
SOG051690.OG0001332																																			KAF7130959.1																																																									XP_077660761.1	XP_001271827.1										XP_001267074.1																												XP_043148220.1																																			XP_033410715.1								XP_043152856.1	XP_043126597.1
SOG051691.OG0001332																																							KAI5293388.1		KAI5304965.1
SOG051692.OG0001332																																														KAJ9630080.1																																																																																XP_016261832.1
SOG051693.OG0001332																																																												KAL3436139.1	KAL4739367.1																																						XP_682541.1
SOG051694.OG0001332																																																														KAL4745132.1																																																																																																																													XP_073592306.1
SOG051695.OG0001332																																																																													KAN3033887.1	KAN3067844.1	KAN3095185.1	KAN3098682.1																																								XP_040636374.1																					XP_022398878.1																															XP_043131355.1
SOG051696.OG0001332																																																																																									CAG8184842.1	CAG8425123.1
SOG051697.OG0001332																																																																																																																																										XP_040661607.1	XP_040705553.1																																		XP_041551665.1
SOG051698.OG0001333	EGE05549.1				KKY25359.1					OAX81449.1		OJD18981.1			PGH33379.1	PGG98357.1	PGH06918.1	PGH13013.1																										WEW58058.1																																KAL7354624.1																				XP_002541531.1		XP_002626169.1		XP_001247333.2	XP_001538320.1			XP_045286310.1	XP_002797277.1	XP_010759560.1	XP_003169254.1		XP_003235692.1	XP_003024881.1																																																																		XP_065979792.1		XP_049107116.1
SOG051699.OG0001333	EGE06284.1					KLJ13608.1				OAX85105.1		OJD17143.1			PGH32056.1	PGG99526.1	PGH16972.1	PGH19856.1																										WEW58348.1				KAL1957425.1																												KAL7354779.1																				XP_002583607.1	XP_045278693.1	XP_002621595.1		XP_001245537.1	XP_001538435.1			XP_045286439.1	XP_002797729.1	XP_010763316.1	XP_003175433.1	XP_002849266.1	XP_003234182.1	XP_003024300.1																																																																		XP_003071370.2		XP_049106810.1
SOG051700.OG0001333		KIV80835.1	KIW73086.1																																											KAJ9641681.1	KAJ9608730.1																																																																	XP_009158734.1		XP_008722469.1		XP_007753026.1	XP_007745313.1		XP_007719794.1		XP_013253700.1	XP_013281785.1	XP_016617157.1	XP_016255557.1	XP_013310147.1	XP_016265527.1	XP_013273266.1	XP_016236300.1	XP_016222177.1	XP_016635749.1		XP_022499634.1	XP_018689726.1																																												XP_062669487.1
SOG051701.OG0001333			KIW73519.1																																											KAJ9642209.1	KAJ9608184.1																																		KAN4841397.1	KAN4869936.1	KAN4846206.1			KAN4868438.1																										XP_009158478.1	XP_008718625.1	XP_008722100.1	XP_007802520.1	XP_007752667.1	XP_007742573.1	XP_007730770.1	XP_007719538.1		XP_013266084.1	XP_013282167.1	XP_016622697.1	XP_016244758.1	XP_013310355.1	XP_016264992.1	XP_013273118.1	XP_016235792.1		XP_016627519.1		XP_022498043.1																																													XP_062674314.1
SOG051702.OG0001333				CRG91635.1																																																																																											XP_002487525.1																																																XP_040731826.1	XP_020118748.1																					XP_054124677.1																XP_069262216.1	XP_069268522.1	XP_069277144.1
SOG051703.OG0001333							CEJ57807.1	CEL08354.1			KAF7594979.1			OQE20891.1											KAB8077876.1	KAB8219199.1	KAE8145743.1	KAE8308589.1	KAE8322792.1	KAE8346893.1	KAE8351395.1	KAE8382218.1	KAE8417585.1	KAF3391227.1	KAF7131313.1	KAF7716508.1	KAF9894327.1					KAI9374414.1	BDD57713.1									KAL2802648.1	KAL2831809.1	KAL2854231.1	KAL2798112.1	KAL3448989.1	KAL3465311.1	KAL3479016.1	KAL3494065.1	KAL3438697.1	KAL4738966.1	KAL4752109.1	KAL4784712.1	KAL4798270.1	KAL4872262.1	KAL4943836.1	KAL4916698.1	KAL4957854.1	KAL4989837.1	KAL4977741.1	KAL5001624.1	KAL5044918.1	KAL5361722.1	KAL5336727.1	KAL6239314.1		KAN3037719.1	KAN3065271.1	KAN3086477.1	KAN3088108.1							CAI7644035.1	CAI7578765.1	CAG8037117.1	CAG8331172.1	CAG8908903.1	XP_747307.1	XP_001276610.1						XP_659106.1			XP_001210209.1	XP_001262051.1								XP_001817681.1									XP_040639711.1											XP_043149953.1			XP_049965367.1	XP_022489633.1		XP_022580592.1	XP_040663602.1	XP_040706925.1	XP_040685707.1	XP_022405451.1																		XP_026604751.1	XP_041141235.1	XP_031905324.1	XP_031917048.1	XP_031928942.1	XP_031936017.1		XP_033416540.1			XP_038924443.1	XP_014539017.1		XP_043139244.1	XP_041553474.1	XP_043161430.1	XP_043130566.1				XP_052959773.1						XP_070906150.1	XP_070889012.1	XP_073599933.1	XP_073573564.1	XP_073542938.1	XP_073581325.1	XP_073610284.1	XP_073632297.1	XP_073636149.1
SOG051704.OG0001333													OOF92670.1							PYI08073.1																																																																																																																																							XP_025576527.1
SOG051705.OG0001333																			PLN82401.1																																																																																																																														XP_024670051.1
SOG051706.OG0001333																						PYI30602.1	PYI20878.1																																																																																																																							XP_020057544.1				XP_025435880.1		XP_025447444.1	XP_025487699.1		XP_025500907.1	XP_025528508.1	XP_040800478.1			XP_025551172.1
SOG051707.OG0001333																								RDK41533.1																																																																						XP_001393538.1																																										XP_067476951.1											XP_025473747.1			XP_025509628.1				XP_025540093.1			XP_025562820.1	XP_026625480.1									XP_035362232.1				XP_041542370.1
SOG051708.OG0001333																								RDK38517.1																																																																						XP_059603575.1																																										XP_067475728.1														XP_025512482.1				XP_025541470.1			XP_025559821.1	XP_026620123.1									XP_035362257.1				XP_041542341.1
SOG051709.OG0001333																																						KAK5948344.1																																																																																																																																														XP_064756746.1
SOG051710.OG0001333																																																																																		KAN4857452.1	KAN4854100.1
SOG051711.OG0001333																																																																																		KAN4844570.1	KAN4860458.1
SOG051712.OG0001334	EGE06042.1			CRG87967.1		KLJ12323.1	CEJ54507.1	CEN61574.1	KZZ93032.1	OAX78390.1	KAF7597445.1	OJD13179.1	OOF96989.1	OQE14554.1	PGH30396.1	PGH07677.1	PGH03531.1	PGH15880.1	PLN84209.1	PYI04950.1	PYH99154.1	PYI25595.1	PYI23375.1	RDK43137.1	KAB8070229.1	KAB8216145.1	KAE8152109.1	KAE8319644.1	KAE8324138.1	KAE8337736.1	KAE8348468.1	KAE8376812.1	KAE8414947.1	KAF3394279.1	KAF7116386.1	KAF7715493.1	KAF9886222.1					KAI9375384.1		WEW60308.1	KAJ9483911.1			KAL1958787.1	KAL2001103.1		KAL2215625.1	KAL2808738.1	KAL2828699.1	KAL2857764.1	KAL2795867.1	KAL3445770.1	KAL3463217.1	KAL3472788.1	KAL3494651.1	KAL3434741.1	KAL4741717.1	KAL4750777.1	KAL4781868.1	KAL4797324.1	KAL4868799.1	KAL4944244.1	KAL4921548.1	KAL4956982.1	KAL4990530.1	KAL4975733.1	KAL4996811.1	KAL5048783.1	KAL5363796.1	KAL5337007.1	KAL6235184.1	KAL7352441.1	KAN3043388.1	KAN3073834.1	KAN3093199.1	KAN3090322.1							CAI7564710.1	CAI7639411.1	CAG8057398.1	CAG8314527.1	CAG8898338.1	XP_750570.1	XP_001272592.1	XP_001399078.1	XP_002485238.1	XP_002583093.1			XP_663350.1	XP_001243426.2	XP_001540340.1	XP_001212080.1	XP_001257794.1	XP_045291081.1	XP_015703472.1	XP_010759701.1	XP_003172116.1	XP_002843425.1		XP_003023096.1	XP_001819293.1									XP_040643167.1											XP_043145695.1			XP_049967861.1	XP_022493683.1	XP_067478003.1	XP_022581973.1	XP_040668693.1	XP_040703149.1	XP_040690410.1	XP_022406213.1	XP_020056889.1	XP_040731461.1	XP_020122461.1	XP_024670357.1	XP_025432071.1	XP_025475192.1	XP_025442996.1	XP_025492259.1	XP_025517332.1	XP_025506503.1	XP_025529263.1	XP_040806448.1	XP_025534102.1	XP_025572695.1	XP_025548627.1	XP_025565202.1	XP_026625022.1	XP_026598447.1	XP_041142567.1	XP_031897529.1	XP_031914078.1	XP_031928896.1	XP_031937343.1	XP_054122412.1	XP_033412139.1	XP_035351061.1	XP_035348829.1	XP_038930822.1	XP_014531016.2	XP_041541460.1	XP_043132298.1	XP_041556878.1	XP_043160562.1	XP_043130035.1	XP_003066917.1		XP_049105652.1	XP_052954077.1		XP_069258107.1	XP_069268279.1	XP_069276951.1	XP_069285333.1	XP_070903617.1	XP_070883584.1	XP_073595608.1	XP_073571285.1	XP_073551206.1	XP_073579294.1	XP_073617474.1	XP_073624382.1	XP_073635991.1
SOG051713.OG0001334		KIV81256.1																																												KAJ9636470.1																																																																		XP_009158038.1										XP_013290329.1			XP_013312398.1	XP_016266031.1				XP_016634934.1		XP_022502577.1
SOG051714.OG0001334		KIV78131.1																																				KAK5948717.1								KAJ9633508.1	KAJ9605164.1																																		KAN4850180.1	KAN4859227.1	KAN4841765.1	KAN4887771.1	KAN4879898.1	KAN4871936.1																										XP_009152823.1	XP_008719132.1	XP_008723279.1		XP_007753783.1	XP_007739194.1	XP_007736002.1	XP_007720157.1		XP_013265846.1	XP_013284245.1	XP_016625393.1			XP_016262881.1	XP_013267601.1	XP_016237792.1	XP_016226280.1	XP_016627913.1		XP_022494962.1	XP_018695474.1																																												XP_062667529.1			XP_064750793.1
SOG051715.OG0001334														OQE28085.1																															KAJ9492317.1																																										CAI7611891.1				CAG8890914.1																																																																														XP_038925449.1
SOG051716.OG0001334																							PYI17538.1										KAE8422311.1																																																																																																													XP_020058134.1									XP_025504211.1	XP_025528333.1										XP_031914648.1	XP_031933755.1
SOG051717.OG0001334																																															KAJ9602019.1																																																																					XP_007754844.1
SOG051718.OG0001334																																																	KAL2000298.1		KAL2217642.1																																																																																																																																					XP_069290268.1
SOG051719.OG0001334																																																									KAL3466410.1																																																																																																																				XP_041551060.1
SOG051720.OG0001334																																																																													KAN3032984.1																																																																XP_022396318.1																															XP_043139442.1
SOG051721.OG0001334																																																																																																																					XP_007747748.1						XP_016620436.1
SOG051722.OG0001335	EGE08149.1																																																																																																										XP_003177776.1	XP_002851194.1	XP_003232090.1	XP_003018099.1
SOG051723.OG0001335		KIV78383.1																																												KAJ9643275.1																																																																															XP_013311380.1	XP_016262078.1		XP_016241154.1																																																	XP_062667382.1
SOG051724.OG0001335			KIW69641.1																																											KAJ9631319.1,KAJ9616139.1	KAJ9611435.1																																																																	XP_009155834.1		XP_008723552.1		XP_007756034.1	XP_007748553.1	XP_007734157.1	XP_007725259.1			XP_013278465.1	XP_016615620.1	XP_016248860.1	XP_013322007.1	XP_016263823.1	XP_013274776.1	XP_016231371.1		XP_016636635.1		XP_022503750.1	XP_018692243.1																																												XP_062665777.1
SOG051725.OG0001335			KIW66215.1																																											KAJ9640704.1	KAJ9610824.1																																																																	XP_009154233.1		XP_008724679.1		XP_007760105.1	XP_007747860.1				XP_013263428.1	XP_013284417.1	XP_016620554.1	XP_016244126.1		XP_016267015.1	XP_013270385.1			XP_016633925.1		XP_022501387.1	XP_018692784.1
SOG051726.OG0001335			KIW62835.1																																												KAJ9603178.1																																																																			XP_008731174.1		XP_007761822.1
SOG051727.OG0001335				CRG89252.1																																																																																																																																																																				XP_035347996.1
SOG051728.OG0001335				CRG92023.1																																																																																																																																																																				XP_035340378.1
SOG051729.OG0001335							CEJ57697.1	CEL08433.1			KAF7591499.1		OOF90530.1						PLN82799.1	PYI08752.1	PYH91321.1	PYI29193.1	PYI14714.1	RDK39666.1	KAB8070140.1	KAB8221039.1		KAE8314405.1	KAE8320930.1	KAE8346963.1	KAE8350150.1	KAE8371868.1	KAE8421928.1	KAF3391622.1			KAF9894608.1					KAI9369397.1										KAL2818088.1	KAL2831729.1	KAL2837057.1	KAL2798034.1	KAL3449064.1		KAL3478934.1	KAL3490185.1	KAL3438768.1	KAL4744138.1	KAL4752178.1		KAL4790472.1	KAL4861331.1	KAL4936240.1	KAL4914607.1	KAL4957333.1	KAL4985888.1	KAL4973808.1	KAL5001690.1	KAL5044987.1	KAL5357314.1	KAL5336863.1	KAL6233464.1		KAN3029128.1	KAN3077670.1	KAN3085188.1	KAN3094808.1								CAI7598231.1				XP_747371.1	XP_001276676.1	XP_001397000.1					XP_659166.1			XP_001216386.1	XP_001262115.1								XP_001817619.1									XP_040635485.1											XP_043150016.1				XP_022486401.1	XP_067476108.1	XP_022580661.1	XP_040663677.1	XP_040706855.1	XP_040684905.1	XP_022401336.1	XP_020054609.1			XP_024671134.1	XP_025427228.1	XP_025483600.1	XP_025436445.1	XP_025491837.1	XP_025516399.1	XP_025503359.1	XP_025527034.1	XP_040800362.1	XP_025545192.1	XP_025569908.1	XP_025546420.1	XP_025560745.1	XP_026630715.1	XP_026604687.1	XP_041141295.1	XP_031905389.1	XP_031914067.1	XP_031932852.1	XP_031946388.1		XP_033415701.1	XP_035353277.1				XP_041545781.1	XP_043135796.1	XP_041553399.1	XP_043161367.1	XP_043130504.1				XP_052959675.1						XP_070906078.1	XP_070889088.1	XP_073599861.1	XP_073573620.1	XP_073548019.1	XP_073581397.1	XP_073612356.1	XP_073632381.1	XP_073635541.1
SOG051730.OG0001335								CEL04981.1																																															KAL2785084.1	KAL3444579.1			KAL3493938.1																																																																																																																														XP_070895739.1
SOG051731.OG0001335																	PGH12511.1																																																																																								XP_002794654.1	XP_010758719.1
SOG051732.OG0001335																										KAB8216239.1		KAE8314029.1	KAE8330524.1	KAE8338708.1	KAE8350549.1	KAE8376039.1	KAE8413752.1																																																																														XP_023093805.1																																																	XP_041151069.1	XP_031897056.1	XP_031917477.1	XP_031931077.1	XP_031946073.1
SOG051733.OG0001335																																						KAK5956526.1																																																																																																																																														XP_064752308.1
SOG051734.OG0001335																																												WEW55524.1																																																				XP_002584910.1
SOG051735.OG0001335																																																																									KAL5357960.1																													XP_001212210.1
SOG051736.OG0001335																																																																																	KAN4849263.1				KAN4873140.1	KAN4852725.1
SOG051737.OG0001335																																																																																	KAN4847130.1	KAN4854287.1	KAN4846832.1		KAN4885000.1	KAN4864149.1
SOG051738.OG0001335																																																																																	KAN4832482.1	KAN4872672.1	KAN4838300.1		KAN4878799.1
SOG051739.OG0001335																																																																																		KAN4850729.1			KAN4891125.1	KAN4872465.1
SOG051740.OG0001335																																																																																				KAN4874582.1		KAN4865658.1
SOG051741.OG0001335																																																																																															XP_002479252.1																																																XP_040732355.1	XP_020116140.1																					XP_054121374.1
SOG051742.OG0001335																																																																																															XP_002483469.1																																																XP_040738696.1	XP_020116687.1																					XP_054123080.1
SOG051743.OG0001335																																																																																																							XP_001262634.1																																																															XP_033417160.1
SOG051744.OG0001335																																																																																																																					XP_007744352.1													XP_016628603.1
SOG051745.OG0001335																																																																																																																					XP_007746158.1					XP_013277902.1	XP_016620015.1							XP_016630545.1		XP_022496389.1	XP_018688183.1
SOG051746.OG0001335																																																																																																																																														XP_020053033.1							XP_025492591.1
SOG051747.OG0001336	EGE08734.1							CEL04825.1				OJD14607.1		OQE29280.1	PGH30857.1			PGH12131.1	PLN80967.1						KAB8077235.1	KAB8215599.1	KAE8153758.1	KAE8319479.1	KAE8330994.1	KAE8335824.1	KAE8354909.1	KAE8375344.1	KAE8418877.1		KAF7118566.1		KAF9887905.1					KAI9370682.1	BDD60956.1					KAL1954287.1	KAL2001585.1,KAL2001587.1	KAL2105467.1	KAL2219630.1	KAL2809403.1	KAL2820891.1	KAL2856412.1	KAL2794947.1	KAL3452805.1,KAL3452806.1	KAL3463917.1,KAL3463918.1	KAL3471927.1	KAL3486136.1	KAL3432114.1	KAL4736939.1	KAL4749171.1	KAL4785426.1	KAL4793650.1	KAL4861514.1	KAL4936717.1	KAL4920077.1	KAL4955220.1	KAL4987856.1	KAL4973452.1	KAL5001327.1	KAL5051359.1	KAL5361111.1	KAL5333242.1	KAL6235339.1			KAN3079228.1	KAN3094733.1	KAN3099363.1				KAN4873110.1							CAG8892105.1	XP_077660360.1	XP_001275753.1			XP_002583381.1			XP_663977.1	XP_001245847.2		XP_001208752.1	XP_001260858.1		XP_015700256.1		XP_003174885.1	XP_002846452.1	XP_047604109.1		XP_023090926.1																				XP_043142786.1						XP_022581789.1	XP_040667485.1	XP_040702940.1	XP_040685237.1				XP_020123692.1	XP_024674272.1														XP_026603073.1	XP_071365311.1	XP_031897809.1	XP_031916149.1	XP_031925622.1	XP_031946556.1	XP_054115442.1	XP_033412263.1			XP_038928365.1				XP_041558827.1	XP_043159795.1	XP_043121517.1	XP_065979251.1			XP_052958849.1				XP_069275763.1	XP_069286752.1,XP_069286753.1	XP_070902347.1	XP_070882387.1	XP_073594806.1	XP_073567832.1	XP_073552739.1	XP_073585435.1	XP_073620126.1	XP_073624948.1
SOG051748.OG0001336		KIV81354.1	KIW69842.1,KIW69844.1																																			KAK5948399.1,KAK5948401.1								KAJ9614703.1,KAJ9614705.1	KAJ9605758.1,KAJ9605760.1,KAJ9605763.1																																		KAN4844137.1,KAN4844139.1,KAN4844141.1,KAN4844143.1	KAN4856314.1,KAN4856316.1,KAN4856318.1,KAN4856320.1,KAN4838957.1	KAN4855477.1,KAN4855479.1,KAN4855481.1,KAN4855483.1	KAN4890061.1,KAN4890074.1	KAN4874595.1,KAN4873394.1,KAN4873396.1	KAN4861891.1,KAN4861902.1,KAN4861904.1,KAN4861906.1																											XP_008714893.1	XP_008724007.1,XP_008724009.1,XP_008724011.1		XP_007754201.1,XP_007754203.1,XP_007754208.1	XP_007748961.1,XP_007748962.1,XP_007748964.1	XP_007738777.1,XP_007738779.1	XP_007725704.1		XP_013255884.1,XP_013255885.1	XP_013288478.1,XP_013288480.1	XP_016614960.1,XP_016614962.1,XP_016614964.1	XP_016250966.1	XP_013315948.1,XP_013315950.1		XP_013271666.1,XP_013271668.1,XP_013271669.1	XP_016239565.1,XP_016239567.1		XP_016627308.1,XP_016627310.1,XP_016627312.1		XP_022500356.1,XP_022500358.1	XP_018697444.1,XP_018697446.1,XP_018697448.1																																												XP_062666291.1,XP_062666293.1			XP_064750999.1
SOG051749.OG0001336								CEL02023.1																																																																																																																																																																																	XP_070892305.1
SOG051750.OG0001336																								RDK45772.1																																																																						XP_059601938.1																																										XP_067477181.1,XP_067477182.1											XP_025479531.1			XP_025517144.1				XP_025535630.1,XP_025535631.1			XP_025564935.1	XP_026621345.1									XP_035352401.1				XP_041546706.1
SOG051751.OG0001336																																																				KAL2807837.1	KAL2816015.1		KAL2796646.1	KAL3440298.1		KAL3477340.1	KAL3486006.1	KAL3437455.1									KAL4986564.1		KAL5003029.1	KAL5044602.1																											XP_659981.1																																							XP_040664581.1	XP_040708521.1																				XP_026603621.1																										XP_070897775.1					XP_073588319.1
SOG051752.OG0001336																																																																																		KAN4864941.1	KAN4861531.1
SOG051753.OG0001336																																																																																		KAN4853147.1	KAN4847755.1
SOG051754.OG0001336																																																																																																																										XP_013278953.1								XP_016637122.1		XP_022499925.1
SOG051755.OG0001337	EGE08937.1																																																																																																										XP_003171115.1	XP_002849995.1	XP_003231269.1	XP_003024316.1
SOG051756.OG0001337		KIV80802.1	KIW73378.1																																											KAJ9641718.1	KAJ9607274.1																																		KAN4841486.1	KAN4868830.1	KAN4867557.1	KAN4886618.1	KAN4884781.1	KAN4868215.1																										XP_009158695.1		XP_008722219.1		XP_007752779.1	XP_007750503.1	XP_007730965.1	XP_007719743.1		XP_013262832.1	XP_013282315.1	XP_016622542.1	XP_016244600.1	XP_013310107.1	XP_016265560.1	XP_013273221.1	XP_016236337.1		XP_016629848.1		XP_022501848.1	XP_018692398.1																																												XP_062669525.1
SOG051757.OG0001337			KIW68898.1																																																																																																																		XP_007752148.1				XP_013261124.1		XP_016622317.1
SOG051758.OG0001337				CRG87018.1																																																																																																																																																																				XP_035346527.1
SOG051759.OG0001337					KKY27698.1								OOF96870.1							PYI01405.1	PYH89950.1			RDK38310.1																																																																						XP_001397355.1																															XP_013317750.1										XP_022493325.1	XP_067479492.1							XP_040738083.1				XP_025477746.1			XP_025511995.1				XP_025542595.1	XP_025570174.1		XP_025558742.1	XP_026622223.1									XP_035360351.1				XP_041546917.1																		XP_073552907.1				XP_073638732.1
SOG051760.OG0001337						KLJ11054.1				OAX85194.1	KAF7587568.1	OJD17856.1	OOF90748.1		PGH30508.1	PGH03822.1	PGH17006.1	PGH13792.1		PYI00492.1	PYH97740.1		PYI19750.1	RDK44967.1	KAB8076328.1	KAB8214768.1	KAE8146266.1	KAE8306370.1	KAE8321405.1	KAE8334668.1		KAE8375811.1	KAE8416869.1																KAL1998626.1		KAL2217783.1																									KAL7353972.1																		XP_001400626.3	XP_002340997.1		XP_045273823.1	XP_002620150.1			XP_001544980.1			XP_045286457.1	XP_015700305.1	XP_010763207.1					XP_001819240.1		XP_008718585.1																							XP_067482648.1						XP_020050989.1			XP_024669515.1	XP_025433689.1	XP_025474201.1	XP_025442508.1	XP_025495149.1	XP_025513498.1	XP_025499691.1		XP_040799106.1	XP_025534206.1	XP_025579355.1	XP_025554168.1	XP_025562535.1	XP_026623022.1		XP_041142516.1	XP_031897381.1	XP_031908610.1	XP_031928325.1	XP_031937756.1	XP_054116586.1		XP_035355964.1				XP_041537973.1										XP_069262137.1	XP_069268614.1	XP_069273504.1	XP_069290088.1
SOG051761.OG0001337							CEJ54024.1							OQE14792.1																				KAF3393842.1											KAJ9483310.1																																										CAI7594783.1	CAI7633787.1	CAG8018541.1	CAG8395127.1	CAG8893259.1																																											XP_049968281.1	XP_022484964.1																																		XP_038925944.1	XP_014537154.1																							XP_073641222.1
SOG051762.OG0001337								CEL05540.1																																		KAI9373039.1										KAL2819741.1	KAL2830515.1	KAL2849597.1	KAL2795039.1	KAL3452317.1	KAL3455902.1	KAL3469901.1	KAL3491753.1	KAL3430966.1	KAL4735817.1	KAL4746422.1		KAL4800679.1	KAL4864002.1	KAL4939360.1	KAL4921469.1		KAL4986591.1	KAL4976902.1	KAL4994008.1	KAL5045885.1		KAL5343546.1	KAL6230013.1																								XP_664798.2																																							XP_040664456.1	XP_040708402.1																				XP_026603763.1														XP_041552650.1												XP_070901339.1	XP_070889677.1	XP_073596917.1	XP_073572385.1		XP_073581757.1	XP_073611066.1	XP_073624672.1
SOG051763.OG0001337																			PLN74471.1			PYI26364.1																																																																																																																																		XP_025522865.1																											XP_052949798.1
SOG051764.OG0001337																								RDK41243.1																																																																						XP_001394855.3																																																																XP_026624304.1
SOG051765.OG0001337																									KAB8076130.1																																																																																																																								XP_024670109.1
SOG051766.OG0001337																										KAB8223730.1		KAE8316729.1					KAE8420027.1				KAF9893966.1																	KAL2837564.1																																																																																																													XP_031929979.1	XP_031938285.1									XP_041551835.1
SOG051767.OG0001337																										KAB8220913.1		KAE8309959.1
SOG051768.OG0001337																										KAB8218948.1		KAE8318245.1
SOG051769.OG0001337																												KAE8307293.1		KAE8337880.1																																																																																	XP_001818814.1																																																	XP_071367683.1
SOG051770.OG0001337																														KAE8337117.1																																															KAN3033235.1
SOG051771.OG0001337																																		KAF3392811.1																																																																																																																			XP_025494794.1
SOG051772.OG0001337																																			KAF7118555.1																																																									XP_077659956.1	XP_001269933.1										XP_001265442.1																												XP_043151566.1																																			XP_033414567.1								XP_043155497.1	XP_043125275.1
SOG051773.OG0001337																																					KAF9894015.1																																				KAL5356584.1																													XP_001216913.1																																																																																							XP_073543540.1
SOG051774.OG0001337																																						KAK5956641.1																																																																																																																																														XP_064755917.1
SOG051775.OG0001337																																												WEW54729.1																																																				XP_002543304.1				XP_001243703.1																																																																												XP_003068980.2		XP_049106035.1
SOG051776.OG0001337																																																																													KAN3028097.1	KAN3070495.1	KAN3089780.1	KAN3092850.1																																								XP_040635598.1																					XP_022396460.1																															XP_043136325.1
SOG051777.OG0001337																																																																																																																										XP_013278292.1										XP_022497456.1
SOG051778.OG0001338			KIW67644.1																																												KAJ9606869.1																																																																			XP_008728609.1		XP_007758662.1														XP_016628614.1
SOG051779.OG0001338				CRG86768.1																																																																																																																																																																				XP_035346860.1
SOG051780.OG0001338				CRG86992.1																																																																																																																																																																				XP_035346560.1
SOG051781.OG0001338							CEJ55780.1																											KAF3386799.1		KAF7716826.1																																																																																																		XP_049971987.1
SOG051782.OG0001338								CEL10527.1																																												KAL2816668.1		KAL2842046.1	KAL2783094.1	KAL3441729.1	KAL3461831.1		KAL3490381.1	KAL3433352.1	KAL4739022.1	KAL4749461.1	KAL4781754.1	KAL4789832.1	KAL4868988.1	KAL4939316.1	KAL4919698.1	KAL4947764.1	KAL4987788.1	KAL4972233.1	KAL4995617.1	KAL5043596.1		KAL5334589.1																									XP_682634.1																																							XP_040674674.1	XP_040696751.1																				XP_026605383.1														XP_041557715.1												XP_070894321.1	XP_070882934.1	XP_073591027.1	XP_073567674.1		XP_073582905.1	XP_073613596.1	XP_073629366.1
SOG051783.OG0001338											KAF7597196.1														KAB8068817.1	KAB8224503.1	KAE8153681.1	KAE8315223.1	KAE8327883.1	KAE8343011.1		KAE8372104.1	KAE8415328.1				KAF9892067.1																																				KAL5363310.1																													XP_001214121.1									XP_001818666.1																																																	XP_041149691.1	XP_031898167.1	XP_031913486.1	XP_031930618.1	XP_031945840.1															XP_052955326.1										XP_073546227.1
SOG051784.OG0001338											KAF7596485.1														KAB8077644.1	KAB8223465.1	KAE8153505.1	KAE8311553.1	KAE8327711.1	KAE8340207.1	KAE8351951.1	KAE8377084.1	KAE8417935.1																																																																														XP_001823798.1																																																	XP_041147917.2	XP_031895776.1	XP_031911445.1	XP_031931524.1	XP_031940254.1
SOG051785.OG0001338													OOF94504.1							PYI01668.1	PYH93158.1	PYI32116.1	PYI15610.1	RDK46579.1																																																																						XP_001388522.1																																										XP_067482569.1						XP_020055184.1				XP_025430546.1	XP_025476039.1	XP_025442333.1	XP_025488941.1	XP_025516776.1	XP_025503374.1	XP_025524494.1	XP_040795157.1	XP_025544576.1	XP_025578786.1	XP_025545853.1	XP_025560382.1	XP_026625890.1									XP_035356045.1				XP_041539110.1
SOG051786.OG0001338														OQE14195.1																															KAJ9487293.1																																										CAI7568564.1		CAG8230846.1	CAG8415889.1	CAG8902729.1																																																																															XP_014539041.1
SOG051787.OG0001338																			PLN82621.1																																																																																																																														XP_024673809.1
SOG051788.OG0001338																			PLN79948.1																																																																																																																														XP_024668246.1
SOG051789.OG0001338																				PYI04783.1	PYH95704.1			RDK36585.1																																																																						XP_001389848.1																																										XP_067481414.1											XP_025477361.1			XP_025517643.1				XP_025538165.1	XP_025570215.1		XP_025563347.1	XP_026623735.1									XP_035354947.1				XP_041536913.1
SOG051790.OG0001338																						PYI33442.1	PYI20172.1																																																																																																																							XP_020054732.1				XP_025433110.1		XP_025441139.1	XP_025485671.1		XP_025503222.1	XP_025524744.1	XP_040805503.1			XP_025546963.1
SOG051791.OG0001338																																			KAF7114155.1																																																									XP_748354.1											XP_001258638.1																												XP_043143248.1																																			XP_033417723.1								XP_043157313.1	XP_043128694.1
SOG051792.OG0001338																																			KAF7114168.1																																																									XP_077660422.1											XP_001258654.1																												XP_043143260.1																																			XP_033417708.1								XP_043157325.1	XP_043128681.1
SOG051793.OG0001338																																				KAF7715306.1																																																																																																		XP_049965458.1
SOG051794.OG0001338																																																												KAL3434323.1																																							XP_661217.1																																																																																								XP_073593992.1
SOG051795.OG0001338																																																																					KAL4985999.1			KAL5044284.1
SOG051796.OG0001338																																																																									KAL5360851.1																													XP_001216082.1																																																																																							XP_073546192.1
SOG051797.OG0001338																																																																																												XP_751100.1	XP_001268272.1										XP_001258363.1																												XP_043145038.1																																			XP_033416160.1								XP_043162918.1	XP_043128999.1
SOG051798.OG0001338																																																																																															XP_002488144.1																																																XP_040736604.1																						XP_054124886.1
SOG051799.OG0001338																																																																																																																																										XP_040664452.1	XP_040708398.1																																		XP_041552654.1
SOG051800.OG0001338																																																																																																																																															XP_040733700.1																						XP_054123574.1
SOG051801.OG0001339				CRG83830.1																																																																																																																																																																				XP_035344241.1
SOG051802.OG0001339				CRG84200.1																																																																																																																																																																				XP_035344438.1
SOG051803.OG0001339				CRG84245.1																																																																																																																																																																				XP_035344394.1
SOG051804.OG0001339				CRG86015.1																																																																																																																																																																				XP_035343016.1
SOG051805.OG0001339				CRG89954.1																																																																																																																																																																				XP_035340058.1
SOG051806.OG0001339				CRG91128.1																																																																																																																																																																				XP_035340645.1
SOG051807.OG0001339				CRG91570.1																																																																																											XP_002488332.1																																																XP_040731743.1																						XP_054124745.1			XP_035341240.1															XP_069277471.1
SOG051808.OG0001339							CEJ53679.1				KAF7586002.1		OOF99192.1	OQE13789.1					PLN83969.1	PYI11477.1				RDK37506.1	KAB8075147.1	KAB8226143.1		KAE8309796.1	KAE8333824.1	KAE8336846.1				KAF3394531.1		KAF7712670.1	KAF9893306.1								KAJ9491288.1						KAL2217292.1			KAL2849593.1	KAL2795043.1	KAL3452314.1	KAL3455892.1		KAL3491756.1	KAL3430969.1	KAL4735814.1	KAL4746419.1	KAL4778008.1	KAL4800666.1		KAL4939363.1	KAL4921471.1	KAL4948193.1	KAL4986586.1		KAL4993489.1	KAL5045881.1	KAL5364711.1		KAL6230017.1		KAN3030287.1	KAN3070784.1	KAN3093723.1	KAN3085140.1							CAI7579460.1	CAI7623973.1		CAG8372230.1	CAG8897215.1	XP_750914.1		XP_001394118.1					XP_664805.1			XP_001211674.1	XP_001258145.1								XP_001820835.1									XP_040635743.1											XP_043145298.1			XP_049968577.1	XP_022489138.1	XP_067484781.1	XP_022578442.1	XP_040664453.1	XP_040708399.1	XP_040683885.1	XP_022402952.1				XP_024675408.1		XP_025479714.1			XP_025515543.1				XP_025537111.1	XP_025575643.1		XP_025559478.1	XP_026629692.1	XP_026603767.1	XP_041144102.1		XP_031909619.1				XP_033410890.1	XP_035357451.1		XP_038924900.1	XP_014534511.1	XP_041548067.1	XP_043141411.1	XP_041552653.1	XP_043162700.1	XP_043128797.1									XP_069290700.1			XP_073596922.1			XP_073581762.1	XP_073611069.1	XP_073633598.1	XP_073638209.1
SOG051809.OG0001339							CEJ59422.1																											KAF3399890.1		KAF7713181.1																																																				CAI7628600.1																																														XP_049966701.1
SOG051810.OG0001339								CEL05671.1																																																																																																																																																																																	XP_070901209.1
SOG051811.OG0001339									KZZ95645.1																															KAI5287896.1	KAI5306817.1
SOG051812.OG0001339													OOF93973.1							PYI03149.1				RDK38659.1																																																																						XP_001390003.1																																										XP_067475649.1											XP_025477486.1			XP_025512562.1				XP_025535707.1	XP_025577627.1		XP_025563226.1	XP_026621603.1									XP_035354823.1				XP_041536788.1
SOG051813.OG0001339														OQE28225.1																															KAJ9492101.1																																										CAI7611010.1		CAG8188863.1		CAG8891012.1																																												XP_022489018.1																																		XP_038926806.1	XP_014537835.1
SOG051814.OG0001339																						PYI35292.1	PYI21627.1																																																																																																																							XP_020058488.1						XP_025440087.1	XP_025496929.1		XP_025504999.1	XP_025530526.1	XP_040799338.1
SOG051815.OG0001339																						PYI27256.1	PYI19585.1																																																																																																																							XP_020053976.1				XP_025434040.1		XP_025446052.1	XP_025493523.1		XP_025499758.1	XP_025527882.1	XP_040805961.1			XP_025552576.1
SOG051816.OG0001339																								RDK46482.1																																																																						XP_001388614.1																																										XP_067482499.1											XP_025473913.1			XP_025516700.1				XP_025544658.1	XP_025580531.1		XP_025560450.1	XP_026625970.1									XP_035356120.1				XP_041539193.1
SOG051817.OG0001339																									KAB8072615.1	KAB8214209.1	KAE8153802.1	KAE8319569.1	KAE8331073.1	KAE8343443.1	KAE8354948.1	KAE8375728.1	KAE8418975.1																																																																														XP_001821582.1																																																	XP_041145400.1	XP_031897764.1	XP_031907147.1	XP_031929610.1	XP_031946479.1
SOG051818.OG0001339																												KAE8308303.1	KAE8321386.1
SOG051819.OG0001339																																																																																	KAN4846359.1				KAN4875918.1
SOG051820.OG0001339																																																																																		KAN4847557.1	KAN4846843.1
SOG051821.OG0001339																																																																																				KAN4874968.1		KAN4859028.1
SOG051822.OG0001339																																																																																															XP_002482802.1																																																XP_040732692.1																						XP_054120248.1
SOG051823.OG0001339																																																																																															XP_002484579.1																																																XP_040737902.1	XP_020118325.1																					XP_054121838.1			XP_035340546.1
SOG051824.OG0001339																																																																																															XP_002487331.1																																																XP_040734076.1	XP_020118120.1																					XP_054117266.1
SOG051825.OG0001339																																																																																																																																															XP_040736895.1																						XP_054124512.1
SOG051826.OG0001340	EGE01018.1			CRG88277.1		KLJ09705.1	CEJ56943.1	CEL07271.1	KZZ88827.1	OAX81317.1	KAF7588849.1	OJD12151.1	OOF96746.1		PGH36502.1	PGH08062.1	PGH09670.1	PGH17222.1	PLN82257.1	PYI07831.1	PYH93783.1	PYI29691.1	PYI19699.1	RDK38459.1	KAB8077577.1	KAB8222033.1	KAE8145690.1	KAE8306495.1	KAE8321546.1	KAE8339136.1	KAE8351329.1	KAE8373522.1	KAE8411519.1	KAF3390458.1	KAF7117863.1	KAF7717251.1	KAF9892832.1		KAI5295707.1	KAI5291304.1		KAI9370716.1		WEW58586.1	KAJ9493092.1			KAL1960726.1	KAL2002761.1		KAL2219327.1	KAL2814987.1	KAL2829758.1	KAL2854903.1	KAL2800926.1	KAL3453601.1	KAL3457862.1	KAL3482521.1	KAL3493704.1	KAL3432287.1	KAL4740133.1	KAL4755481.1	KAL4783502.1	KAL4789738.1	KAL4870837.1	KAL4939467.1	KAL4918797.1	KAL4949808.1	KAL4992044.1	KAL4974970.1	KAL4996433.1	KAL5042663.1	KAL5360072.1	KAL5332970.1	KAL6230062.1	KAL7355718.1	KAN3030594.1	KAN3065245.1	KAN3090748.1								CAI7607437.1	CAI7678783.1		CAG8272461.1	CAG8910126.1	XP_754816.1	XP_001270814.1	XP_001397512.1	XP_002487961.1	XP_002541890.1	XP_045273101.1	XP_031575593.1	XP_050468487.1	XP_001248575.1	XP_001543183.1	XP_001209051.1	XP_001263643.1	XP_045285197.1	XP_002796709.1	XP_010756183.1	XP_003172582.1	XP_002843782.1	XP_003237345.1	XP_003019487.1	XP_023089395.1									XP_040642864.1											XP_043143999.1			XP_049965921.1		XP_067479349.1	XP_022582711.1	XP_040665895.1	XP_040704610.1	XP_040687704.1	XP_022401128.1	XP_020055638.1	XP_040736774.1	XP_020117948.1	XP_024672319.1	XP_025427926.1	XP_025484660.1	XP_025440233.1	XP_025486899.1	XP_025512124.1	XP_025500786.1	XP_025529555.1	XP_040802715.1	XP_025542720.1	XP_025570520.1	XP_025549973.1	XP_025558873.1	XP_026620786.1	XP_026606205.1	XP_041140497.1	XP_031903904.1	XP_031908522.1	XP_031923574.1	XP_031934934.1	XP_054125050.1	XP_033413914.1	XP_035360479.1	XP_035343634.1	XP_038933013.1	XP_014538065.2	XP_041547049.1	XP_043139878.1	XP_041554552.1	XP_043158183.1	XP_043124436.1	XP_003070871.2		XP_049108211.1	XP_052960617.1		XP_069260878.1	XP_069265418.1	XP_069273111.1	XP_069287043.1	XP_070893238.1	XP_070884719.1	XP_073600384.1	XP_073572570.1	XP_073552379.1	XP_073580047.1	XP_073613816.1	XP_073622674.1	XP_073634417.1
SOG051827.OG0001340		KIV83677.1	KIW62931.1																																											KAJ9616106.1	KAJ9605315.1																																																																	XP_009160620.1		XP_008731665.1		XP_007761379.1	XP_007739639.1	XP_007729826.1	XP_007723149.1			XP_013284081.1	XP_016625782.1	XP_016250161.1	XP_013320155.1	XP_016261183.1	XP_013270791.1	XP_016231053.1		XP_016632465.1		XP_022503638.1	XP_018695346.1																																												XP_062670905.1
SOG051828.OG0001340								CEL11152.1																																																																																																																																																																																	XP_070893350.1
SOG051829.OG0001340																								RDK44395.1																																																																						XP_059604867.1																																																																XP_026623167.1
SOG051830.OG0001340																									KAB8078313.1	KAB8223385.1		KAE8320187.1	KAE8326756.1	KAE8344110.1																																																																																	XP_001821138.3																																																	XP_071364950.1	XP_031906412.1			XP_031938405.1
SOG051831.OG0001340																														KAE8347696.1																								KAL2844568.1,KAL2844573.1		KAL3440306.1																																																																											XP_043149682.1																													XP_041147010.1																											XP_073591138.1
SOG051832.OG0001340																																			KAF7113848.1																																																									XP_748236.1											XP_001266429.1																												XP_043147544.1																																			XP_033411614.1								XP_043155834.1	XP_043124108.1
SOG051833.OG0001340																																						KAK5950249.1																																																																																																																																														XP_064756170.1
SOG051834.OG0001340																																																					KAL2825357.1	KAL2838539.1	KAL2800161.1	KAL3441845.1		KAL3479615.1	KAL3488541.1	KAL3429924.1,KAL3428806.1													KAL5358320.1		KAL6233819.1													CAI7565399.1																																																		XP_040667783.1	XP_040698474.1				XP_040731340.1																							XP_033420581.1		XP_035349038.1						XP_043161179.1																XP_073582148.1
SOG051835.OG0001340																																																																																		KAN4868839.1	KAN4867566.1	KAN4876477.1	KAN4884790.1	KAN4868224.1
SOG051836.OG0001340																																																																																																																					XP_007749368.1						XP_016613434.1	XP_016251209.1						XP_016628855.1			XP_018697642.1
SOG051837.OG0001340																																																																																																																																													XP_022403093.1																															XP_043132641.1
SOG051838.OG0001341		KIV77347.1	KIW71018.1																																											KAJ9635313.1																																																																		XP_009157611.1	XP_008717070.1	XP_008727879.1		XP_007755282.1	XP_007743636.1	XP_007736491.1			XP_013263181.1	XP_013279839.1	XP_016623943.1	XP_016247569.1	XP_013312187.1			XP_016240703.1	XP_016222759.1	XP_016630991.1			XP_018694570.1																																												XP_062668802.1
SOG051839.OG0001341		KIV78193.1	KIW72533.1																																											KAJ9617832.1	KAJ9602561.1																																																																	XP_009152409.1		XP_008722942.1		XP_007753487.1	XP_007739007.1	XP_007736901.1	XP_007720562.1		XP_013253634.1	XP_013288191.1	XP_016625207.1	XP_016250651.1	XP_013311454.1	XP_016262913.1	XP_013274247.1	XP_016237772.1	XP_016226307.1	XP_016630110.1		XP_022494115.1	XP_018695716.1																																												XP_062667262.1
SOG051840.OG0001341				CRG84135.1,CRG85139.1,CRG89082.1										OQE11984.1						PYI03117.1	PYH92316.1													KAF3403703.1																KAL2108167.1,KAL2106349.1	KAL2221282.1			KAL2832247.1,KAL2826564.1	KAL2793815.1,KAL2784947.1	KAL3440471.1	KAL3462310.1,KAL3461031.1,KAL3455016.1	KAL3478044.1	KAL3488063.1						KAL4871282.1												KAN3029554.1		KAN3084547.1,KAN3082218.1																																		XP_008719308.1							XP_040642497.1																		XP_040665068.1	XP_040696142.1		XP_022404583.1																								XP_054122020.1			XP_035342245.1					XP_041558889.1								XP_069262697.1	XP_069267554.1	XP_069277844.1	XP_069289893.1									XP_073638116.1
SOG051841.OG0001341								CEN62241.1											PLN81519.1																KAF7117567.1		KAF9892564.1					KAI9371195.1										KAL2817804.1	KAL2832113.1	KAL2835997.1	KAL2785063.1	KAL3448720.1	KAL3460694.1	KAL3480252.1	KAL3485921.1	KAL3434085.1	KAL4741435.1	KAL4752535.1	KAL4779504.1	KAL4796396.1	KAL4868361.1	KAL4937469.1	KAL4914153.1	KAL4952349.1	KAL4989715.1	KAL4976771.1	KAL4997121.1	KAL5045756.1	KAL5357036.1	KAL5341819.1	KAL6239802.1				KAN3092597.1														XP_001269238.1						XP_658856.1			XP_001210301.1																																				XP_040663283.1	XP_040707224.1	XP_040692550.1					XP_024673998.1											XP_025550629.1			XP_026602698.1														XP_041557965.1						XP_052956578.1						XP_070903566.1	XP_070891059.1	XP_073600966.1	XP_073569338.1	XP_073548693.1	XP_073584586.1	XP_073617025.1	XP_073632061.1
SOG051842.OG0001341											KAF7587065.1														KAB8076985.1
SOG051843.OG0001341														OQE14162.1																																																																													CAG8902748.1
SOG051844.OG0001341																	PGH02514.1																																																																															XP_002543766.1				XP_001248656.1																																																																												XP_003070935.1
SOG051845.OG0001341																								RDK39005.1																																																																						XP_001390480.1																																										XP_067475303.1											XP_025475624.1			XP_025519613.1				XP_025537983.1				XP_026622079.1									XP_035361401.1				XP_041544387.1
SOG051846.OG0001341																										KAB8215935.1		KAE8310034.1	KAE8332820.1	KAE8343144.1		KAE8371860.1	KAE8421424.1																																																																														XP_001825019.1																																																	XP_041142006.1		XP_031916939.1	XP_031923364.1	XP_031939988.1
SOG051847.OG0001341																																		KAF3386212.1			KAF9883120.1								KAJ9488588.1								KAL2825817.1	KAL2839395.1	KAL2786632.1				KAL3485858.1																																CAG8909730.1
SOG051848.OG0001341																																					KAF9894003.1																	KAL2831011.1	KAL2787502.1,KAL2782722.1	KAL3449664.1	KAL3460226.1,KAL3458377.1		KAL3485048.1,KAL3484694.1																		KAN3048170.1																																													XP_013288205.1																			XP_022402524.1																																XP_041554015.1												XP_070892375.1
SOG051849.OG0001341																																					KAF9892623.1																																																																	XP_001209303.1																																																																																							XP_073546981.1
SOG051850.OG0001341																																						KAK5951429.1																																											KAN4836797.1				KAN4879387.1	KAN4854795.1
SOG051851.OG0001341																																														KAJ9616208.1	KAJ9614300.1																																																																										XP_013260907.1
SOG051852.OG0001341																																															KAJ9611501.1																																																																						XP_007745207.1						XP_016615241.1		XP_013316502.1					XP_016635680.1			XP_018691011.1																																												XP_062665815.1
SOG051853.OG0001341																																																						KAL2837700.1		KAL3443406.1																																																																																																																																				XP_073567763.1
SOG051854.OG0001341																																																						KAL2827253.1																																																																															XP_018691292.1																																								XP_041560249.1
SOG051855.OG0001341																																																																KAL4798069.1																																																																																																																														XP_073579974.1		XP_073626792.1
SOG051856.OG0001341																																																																KAL4794978.1		KAL4940197.1																																																																								XP_040671960.1	XP_040700331.1																																		XP_041557174.1																			XP_073624006.1
SOG051857.OG0001341																																																																																		KAN4856004.1	KAN4855679.1	KAN4884402.1	KAN4874994.1	KAN4869233.1
SOG051858.OG0001341																																																																																																																					XP_007744442.1											XP_016235376.1		XP_016633685.1
SOG051859.OG0001341																																																																																																																										XP_013285653.1								XP_016629039.1		XP_022505514.1
SOG051860.OG0001342	EGE01434.1		KIW71578.1	CRG88822.1		KLJ11708.1	CEO58336.1	CEL01632.1	KZZ89310.1		KAF7586263.1		OOF91120.1	OQE19373.1	PGH36446.1	PGG98852.1	PGG99551.1	PGH03134.1	PLN79263.1	PYI10832.1	PYH98868.1	PYI27284.1	PYI23258.1	RDK36680.1	KAB8070828.1	KAB8216754.1		KAE8309060.1	KAE8320585.1	KAE8339286.1		KAE8372046.1	KAE8411150.1	KAF3403492.1	KAF7117521.1	KAF7718685.1	KAF9884334.1					KAI9371672.1	BDD61816.1	WEW61986.1	KAJ9482190.1	KAJ9626643.1	KAJ9612506.1	KAL1954765.1			KAL2217135.1	KAL2815916.1	KAL2828270.1	KAL2855488.1	KAL2785667.1	KAL3448577.1	KAL3457821.1	KAL3480657.1	KAL3495632.1	KAL3432210.1	KAL4738705.1	KAL4750253.1	KAL4780535.1	KAL4793508.1	KAL4872017.1	KAL4936849.1	KAL4918020.1	KAL4955237.1	KAL4989017.1	KAL4976153.1	KAL4999031.1	KAL5047849.1	KAL5360907.1	KAL5334778.1	KAL6231740.1	KAL7351125.1	KAN3036793.1	KAN3074637.1	KAN3081504.1	KAN3088828.1	KAN4847053.1	KAN4857667.1	KAN4867746.1	KAN4894450.1	KAN4874198.1	KAN4860238.1	CAI7576708.1		CAG8175937.1	CAG8373770.1	CAG8896408.1	XP_747610.1	XP_001270080.1	XP_001396602.1		XP_002543514.1	XP_045276897.1	XP_002621927.1	XP_664138.1	XP_001249035.1	XP_001536371.1	XP_001209666.1	XP_001257674.1	XP_045284429.1	XP_002794980.1	XP_010761845.1	XP_003171976.1	XP_002845595.1	XP_003232652.1	XP_003022006.1	XP_001822965.1	XP_009157098.1		XP_008727410.1	XP_007805048.1	XP_007755737.1	XP_007743191.1	XP_007736299.1	XP_007727670.1	XP_040634227.1	XP_013264269.1	XP_013279416.1	XP_016623503.1	XP_016247090.1	XP_013317261.1	XP_016267572.1	XP_013277734.1	XP_016237527.1	XP_016222591.1	XP_016627783.1	XP_043145809.1	XP_022502778.1	XP_018690204.1	XP_049971084.1	XP_022486651.1	XP_067476440.1	XP_022578295.1	XP_040670419.1	XP_040696435.1	XP_040692160.1	XP_022398638.1	XP_020053666.1	XP_040736650.1	XP_020116938.1		XP_025434228.1	XP_025483927.1	XP_025439465.1	XP_025492564.1	XP_025521408.1	XP_025504761.1	XP_025526137.1	XP_040803760.1	XP_025545578.1	XP_025577111.1	XP_025546242.1	XP_025559902.1	XP_026630360.1	XP_026605289.1	XP_041147742.1	XP_031904634.1	XP_031918168.1	XP_031922372.1	XP_031935635.1	XP_054124934.1	XP_033414677.1	XP_035352966.1	XP_035346209.1	XP_038924732.1	XP_014537504.1	XP_041546120.1	XP_043137532.1	XP_041550100.1	XP_043160677.1	XP_043129650.1	XP_003071068.2		XP_049110339.1	XP_052949815.1	XP_064752933.1	XP_069258256.1	XP_069268110.1	XP_069275507.1	XP_069285546.1	XP_070896197.1	XP_070890260.1	XP_073594713.1	XP_073567509.1	XP_073553289.1	XP_073578419.1	XP_073613310.1	XP_073630255.1	XP_073636551.1
SOG051861.OG0001342	EGE06560.1																																																																																																										XP_003173442.1	XP_002845028.1	XP_003234912.1	XP_003024039.1
SOG051862.OG0001342		KIV85004.1																																																																																																																																																																															XP_062673349.1
SOG051863.OG0001342								CEN59228.1																																												KAL2817642.1		KAL2825670.1	KAL2795553.1	KAL3444710.1	KAL3459354.1		KAL3485273.1																																																																																																																														XP_070893786.1
SOG051864.OG0001342											KAF7593843.1														KAB8072779.1	KAB8214404.1	KAE8146909.1	KAE8308126.1	KAE8324191.1	KAE8343958.1		KAE8380607.1	KAE8417176.1																																																																														XP_023089263.1																																																	XP_041140765.1	XP_031896946.1	XP_031918728.1	XP_031923195.1	XP_031940093.1
SOG051865.OG0001342																																	KAE8418084.1																																																																																																																																	XP_031916541.1	XP_031924539.1
SOG051866.OG0001342																																	KAE8414822.1																																																																																																																																		XP_031929336.1
SOG051867.OG0001342																																							KAI5294123.1	KAI5287582.1
SOG051868.OG0001342																																																													KAL4742965.1	KAL4751802.1
SOG051869.OG0001342																																																																																		KAN4868740.1	KAN4866950.1
SOG051870.OG0001342																																																																																		KAN4845194.1	KAN4851032.1
SOG051871.OG0001342																																																																																				KAN4882353.1		KAN4858297.1
SOG051872.OG0001342																																																																																					KAN4884759.1	KAN4868198.1
SOG051873.OG0001342																																																																																																																																										XP_040674604.1	XP_040696669.1																																		XP_041557617.1
SOG051874.OG0001343	EGE06707.1																																																																																																										XP_003169358.1	XP_002849625.1	XP_003233767.1	XP_003024849.1
SOG051875.OG0001343				CRG86720.1			CEJ62106.1	CEN60152.1			KAF7593163.1		OOF94433.1	OQE26174.1					PLN77086.1	PYI12140.1	PYH98358.1	PYI30859.1	PYI13662.1	RDK37917.1	KAB8072841.1	KAB8214293.1	KAE8144337.1	KAE8306997.1	KAE8329014.1	KAE8335578.1	KAE8348599.1	KAE8375891.1	KAE8416334.1	KAF3396511.1	KAF7115115.1	KAF7712465.1						KAI9372383.1	BDD59153.1						KAL1998012.1		KAL2216817.1	KAL2802882.1	KAL2817227.1	KAL2830351.1	KAL2794180.1	KAL3445505.1	KAL3459863.1	KAL3470396.1	KAL3483693.1	KAL3428766.1	KAL4737640.1	KAL4747604.1	KAL4788422.1	KAL4789367.1	KAL4870176.1	KAL4938677.1	KAL4915582.1	KAL4947958.1	KAL4991582.1	KAL4974368.1	KAL4993657.1	KAL5047476.1	KAL5355448.1	KAL5332708.1	KAL6232890.1		KAN3028225.1	KAN3067280.1	KAN3089453.1	KAN3097628.1								CAI7659106.1	CAG8118091.1			XP_747917.1	XP_001276104.1	XP_001393988.1	XP_002485074.1				XP_681548.2			XP_001216607.1	XP_001266106.1								XP_023091890.1									XP_040639554.1											XP_043147228.1			XP_049973553.1	XP_022492670.1	XP_067476538.1	XP_022579369.1	XP_040673846.1	XP_040697792.1	XP_040686764.1	XP_022396360.1	XP_020051894.1	XP_040731623.1	XP_020117338.1	XP_024667813.1	XP_025428769.1	XP_025474331.1	XP_025445066.1	XP_025489827.1	XP_025520480.1	XP_025507501.1	XP_025525964.1	XP_040804467.1	XP_025545413.1	XP_025576350.1	XP_025546466.1	XP_025566294.1	XP_026625608.1	XP_026608386.1	XP_041146412.1	XP_031901471.1	XP_031910954.1	XP_031930514.1	XP_031938423.1	XP_054122253.1	XP_033416205.1	XP_035361859.1	XP_035346916.1	XP_038926581.1		XP_041542748.1	XP_043139399.1	XP_041559709.1	XP_043156164.1	XP_043123779.1				XP_052956687.1		XP_069264551.1	XP_069272590.1	XP_069280062.1	XP_069291643.1	XP_070896815.1	XP_070882447.1	XP_073594340.1	XP_073576175.1	XP_073549395.1	XP_073582259.1	XP_073614646.1	XP_073622847.1	XP_073640560.1
SOG051876.OG0001343						KLJ13403.1				OAX81536.1		OJD15903.1			PGH35107.1	PGH07511.1	PGH11546.1																																																											KAL7357696.1																					XP_045278215.1	XP_002621048.1			XP_001539547.1			XP_045289907.1	XP_002793549.1	XP_010760313.1
SOG051877.OG0001343							CEO59244.1																											KAF3398383.1		KAF7717178.1																																																																																																		XP_049970227.1
SOG051878.OG0001343							CEJ61258.1				KAF7594227.1		OOF91780.1	OQE15036.1						PYI03983.1	PYH87802.1			RDK40210.1	KAB8071483.1	KAB8216233.1		KAE8314036.1	KAE8330518.1	KAE8338702.1	KAE8350545.1	KAE8376035.1	KAE8413759.1	KAF3392533.1	KAF7114693.1	KAF7715050.1	KAF9890555.1								KAJ9492513.1																												KAL5355496.1														CAI7583200.1		CAG8031190.1	CAG8383176.1	CAG8898600.1	XP_748477.1	XP_001273744.1	XP_001396500.1								XP_001217698.1	XP_001258800.1								XP_001826690.1																				XP_043143417.1			XP_049967269.1	XP_022487783.1	XP_067477572.1				XP_040683393.1							XP_025480815.1			XP_025510632.1				XP_025539362.1	XP_025574329.1		XP_025558128.1	XP_026622948.1		XP_041151075.1	XP_031897052.1	XP_031917482.1	XP_031931072.1	XP_031946079.1		XP_033418041.1	XP_035361711.1		XP_038926030.1	XP_014536038.1	XP_041544065.1			XP_043157473.1	XP_043128551.1														XP_073549681.1				XP_073643591.1
SOG051879.OG0001343								CEL09186.1																																															KAL2799253.1	KAL3447869.1			KAL3495472.1																																																																																																																														XP_070894949.1
SOG051880.OG0001343														OQE30780.1																															KAJ9484767.1																																										CAI7622231.1		CAG8215195.1	CAG8384800.1	CAG8887213.1																																																																															XP_065957699.1
SOG051881.OG0001343																			PLN80184.1																																																																																																																														XP_024673900.1
SOG051882.OG0001343																						PYI36028.1	PYI20850.1																																																																																																																							XP_020057560.1				XP_025435864.1		XP_025447463.1	XP_025495699.1		XP_025500925.1	XP_025524819.1	XP_040800498.1			XP_025551157.1
SOG051883.OG0001343																																												WEW60899.1																																																				XP_002584491.1				XP_001239509.2																																																																												XP_003067099.2
SOG051884.OG0001343																																													KAJ9485157.1																																										CAI7631955.1
SOG051885.OG0001343																																																																																																																																										XP_040671091.1	XP_040698181.1
SOG051886.OG0001344	EGE08357.1		KIW70488.1				CEO59511.1	CEN62583.1			KAF7589305.1	OJD19590.1	OOF95230.1		PGH30129.1	PGH03161.1		PGH21469.1	PLN86651.1	PYI04134.1	PYH90018.1	PYI30017.1	PYI23782.1	RDK43465.1	KAB8068375.1	KAB8224841.1	KAE8147461.1	KAE8318831.1	KAE8330790.1	KAE8335050.1	KAE8355946.1	KAE8373101.1	KAE8419210.1	KAF3398388.1	KAF7128536.1	KAF7720145.1	KAF9887416.1					KAI9367325.1		WEW54620.1	KAJ9484626.1	KAJ9638118.1	KAJ9616760.1				KAL2220554.1	KAL2813737.1	KAL2824944.1	KAL2853347.1	KAL2798850.1	KAL3449488.1	KAL3467568.1	KAL3480328.1	KAL3486802.1	KAL3430621.1	KAL4733897.1	KAL4752441.1	KAL4781423.1	KAL4795677.1	KAL4873793.1	KAL4944442.1	KAL4915526.1	KAL4956025.1	KAL4981789.1	KAL4977038.1	KAL5002492.1	KAL5049646.1	KAL5366059.1	KAL5342424.1	KAL6237002.1	KAL7357893.1	KAN3042124.1	KAN3075151.1	KAN3089295.1	KAN3095905.1							CAI7660274.1	CAI7574079.1	CAG8152034.1	CAG8363479.1	CAG8908638.1	XP_753038.1	XP_001268603.1	XP_001389452.1	XP_002479281.1	XP_002543411.1	XP_045276497.1	XP_002622201.1	XP_658585.1	XP_001243588.2	XP_001541998.1	XP_001214308.1	XP_001264088.1	XP_045290093.1	XP_002789556.1	XP_010762158.1	XP_003171242.1	XP_002842567.1	XP_003231385.1	XP_003025387.1	XP_001818008.1	XP_009160869.1		XP_008728339.1	XP_007801766.1	XP_007754810.1	XP_007746940.1	XP_007729536.1	XP_007723307.1	XP_040642536.1	XP_013259414.1	XP_013285292.1	XP_016616629.1	XP_016255012.1	XP_013315526.1	XP_016264056.1	XP_013274402.1	XP_016239124.1		XP_016636305.1	XP_043148715.1	XP_022504892.1	XP_018689529.1	XP_049969997.1	XP_022488027.1	XP_067481761.1	XP_022580285.1	XP_040662955.1	XP_040707554.1	XP_040688447.1	XP_022404539.1	XP_020060919.1	XP_040732301.1	XP_020116151.1	XP_024667785.1	XP_025435404.1	XP_025481392.1	XP_025438471.1	XP_025493251.1	XP_025512766.1	XP_025507042.1	XP_025525720.1	XP_040802489.1	XP_025544158.1	XP_025579820.1	XP_025556106.1	XP_025568190.1	XP_026626428.1	XP_026603047.1	XP_041140898.1	XP_031905282.1	XP_031918583.1	XP_031930386.1	XP_031939342.1	XP_054121414.1	XP_033413339.1	XP_035356809.1		XP_038929977.1	XP_014538715.1	XP_041539891.1	XP_043134634.1	XP_041558292.1	XP_043154117.1	XP_043128129.1	XP_003071893.1		XP_049105819.1	XP_052958983.1		XP_069264309.1	XP_069264915.1	XP_069278777.1	XP_069285123.1	XP_070893364.1	XP_070890776.1	XP_073601278.1	XP_073570720.1	XP_073546377.1	XP_073577572.1	XP_073621395.1	XP_073633233.1	XP_073635346.1
SOG051887.OG0001344		KIV81621.1																																																																																																																																																																															XP_062666940.1
SOG051888.OG0001344				CRG89203.1																																																																																																																																																																				XP_035347929.1
SOG051889.OG0001344							CEJ54409.1																											KAF3394030.1		KAF7716297.1																																																																																																		XP_049967957.1
SOG051890.OG0001344									KZZ94055.1																																KAI5307147.1
SOG051891.OG0001344																			PLN78821.1																																																																																																																														XP_024675757.1
SOG051892.OG0001344																						PYI28341.1	PYI22296.1																																																																																																																							XP_020060270.1				XP_025433297.1		XP_025447950.1	XP_025488674.1		XP_025507958.1	XP_025528694.1	XP_040799696.1
SOG051893.OG0001344																								RDK43177.1																																																																						XP_059599846.1																																										XP_067481469.1											XP_025484973.1			XP_025510276.1				XP_025538221.1			XP_025563404.1	XP_026623678.1									XP_035355002.1
SOG051894.OG0001344																										KAB8226220.1		KAE8316166.1	KAE8333891.1	KAE8344957.1																																																																																	XP_001820765.3																																																	XP_041144036.1		XP_031915158.1
SOG051895.OG0001344																										KAB8218053.1		KAE8308103.1	KAE8332829.1	KAE8334506.1		KAE8378260.1	KAE8421430.1																																																																														XP_023092969.1																																																	XP_071363497.1		XP_031916944.1		XP_031939980.1
SOG051896.OG0001344																												KAE8316146.1	KAE8333910.1																																																																																		XP_023090475.1																																																	XP_071364792.1		XP_031915173.1	XP_031926875.1	XP_031947115.1
SOG051897.OG0001344																														KAE8335732.1		KAE8379791.1	KAE8423715.1																																																																																																																															XP_041150138.2			XP_031922170.1	XP_031935004.1
SOG051898.OG0001344																																																																																	KAN4849276.1	KAN4846865.1	KAN4856085.1	KAN4893649.1	KAN4875488.1	KAN4852754.1
SOG051899.OG0001345	EGE08484.1																																																																																																										XP_003172754.1		XP_003237509.2	XP_003021062.1
SOG051900.OG0001345	EGE09247.1	KIV83657.1	KIW62724.1	CRG83440.1	KKY20115.1		CEJ62320.1	CEL04820.1		OAX79349.1		OJD18412.1	OOF99542.1	OQE28965.1	PGH29840.1	PGH05816.1	PGH04330.1	PGH12123.1	PLN81824.1	PYI08516.1	PYH95279.1	PYI34260.1	PYI21900.1	RDK41766.1	KAB8069538.1	KAB8217722.1	KAE8153769.1	KAE8319513.1	KAE8331022.1	KAE8343500.1	KAE8354917.1	KAE8371589.1	KAE8418839.1	KAF3386971.1	KAF7119039.1	KAF7719992.1	KAF9884886.1	KAK5956905.1				KAI9376089.1	BDD60950.1	WEW57112.1	KAJ9490930.1	KAJ9627396.1	KAJ9603021.1	KAL1954561.1	KAL2002381.1		KAL2219639.1	KAL2813311.1	KAL2820885.1	KAL2830128.1	KAL2794953.1	KAL3452810.1	KAL3463923.1	KAL3471933.1	KAL3486142.1	KAL3439290.1	KAL4736932.1	KAL4749176.1	KAL4785420.1	KAL4791563.1	KAL4861520.1	KAL4939636.1	KAL4920084.1	KAL4955225.1	KAL4987861.1	KAL4973458.1	KAL5001322.1	KAL5051364.1	KAL5361103.1	KAL5333255.1	KAL6235333.1	KAL7351417.1	KAN3036704.1	KAN3079222.1	KAN3094718.1	KAN3099371.1	KAN4835025.1	KAN4850795.1	KAN4864372.1	KAN4886874.1	KAN4885695.1	KAN4868140.1	CAI7648312.1	CAI7657290.1	CAG7981794.1	CAG8407857.1	CAG8892090.1	XP_755736.3	XP_001275748.1	XP_001399626.1	XP_002480208.1	XP_002583385.1	XP_045274803.1	XP_031579084.1	XP_663972.1	XP_001245839.2	XP_001541768.1	XP_001208759.1	XP_001260863.1	XP_045292087.1	XP_015703571.1	XP_010762552.1	XP_003174880.1	XP_002846456.1	XP_003236611.2	XP_003022425.1	XP_001821636.3	XP_009161104.1	XP_008718451.1	XP_008731003.1	XP_007803907.1	XP_007761990.1	XP_007746147.1	XP_007734798.1	XP_007722979.1	XP_040640525.1	XP_013254810.1	XP_013277914.1	XP_016620004.1	XP_016242341.1	XP_013319793.1	XP_016261910.1	XP_013271059.1	XP_016230242.1	XP_016223650.1	XP_016630567.1	XP_043142791.1	XP_022495438.1	XP_018688172.1	XP_049969861.1	XP_022485629.1	XP_067483543.1	XP_022581794.1	XP_040667478.1	XP_040702934.1	XP_040685243.1	XP_022402050.1	XP_020052915.1	XP_040729107.1	XP_020123107.1	XP_024674279.1	XP_025435140.1	XP_025481550.1	XP_025445137.1	XP_025492727.1	XP_025517864.1	XP_025506408.1	XP_025529152.1	XP_040801615.1	XP_025544001.1	XP_025571591.1	XP_025552985.1	XP_025568530.1	XP_026623284.1	XP_026603078.1	XP_041145346.2	XP_031897799.1	XP_031916187.1	XP_031920234.1	XP_031946528.1	XP_054115956.1	XP_033412268.1	XP_035356946.1	XP_035350788.1		XP_014532005.1	XP_041540031.1	XP_043137802.1	XP_041558821.1	XP_043159800.1	XP_043121512.1	XP_003067575.2	XP_062670881.1	XP_049109175.1	XP_052958856.1	XP_064755640.1	XP_069258481.1	XP_069271116.1		XP_069286741.1	XP_070902353.1	XP_070882393.1	XP_073594813.1	XP_073567850.1	XP_073552728.1	XP_073585441.1	XP_073620131.1	XP_073624944.1	XP_073636376.1
SOG051901.OG0001345		KIV77009.1																																												KAJ9635300.1																																																																		XP_009157454.1						XP_007732878.1	XP_007726409.1						XP_013312309.1	XP_016258593.1	XP_013277000.1	XP_016240871.1																																																	XP_062669061.1
SOG051902.OG0001345			KIW69376.1																																																																																																															XP_008727206.1		XP_007756257.1
SOG051903.OG0001345			KIW63532.1																																												KAJ9612900.1																																																																						XP_007747182.1					XP_013285524.1	XP_016620993.1	XP_016254782.1						XP_016636103.1		XP_022505645.1	XP_018698437.1
SOG051904.OG0001345						KLJ12795.1										PGG99476.1
SOG051905.OG0001345																												KAE8311403.1	KAE8326884.1	KAE8342331.1																																																																																	XP_023091153.1																																																	XP_071365125.1		XP_031908699.1
SOG051906.OG0001345																																								KAI5287235.1	KAI5306903.1
SOG051907.OG0001345																																																																KAL4799834.1		KAL4944795.1		KAL4952572.1																																																																																																																												XP_073623589.1
SOG051908.OG0001345																																																																												KAL7351391.1																									XP_001541784.1			XP_045292109.1
SOG051909.OG0001345																																																																																																	XP_045276448.1	XP_031576609.1
SOG051910.OG0001345																																																																																																									XP_002793841.2	XP_010762703.1
SOG051911.OG0001345																																																																																																																																															XP_040738390.1																						XP_054123940.1
SOG051912.OG0001346								CEN59852.1																																												KAL2821215.1			KAL2784935.1	KAL3451136.1	KAL3461025.1		KAL3488048.1																																																																																																																														XP_070901887.1
SOG051913.OG0001346											KAF7591637.1																																																																																																																																																						XP_031902101.1
SOG051914.OG0001346													OOF99895.1							PYI10320.1				RDK43951.1																																																																						XP_059600028.1																																										XP_067483281.1											XP_025478962.1			XP_025518316.1				XP_025535455.1	XP_025576087.1		XP_025568672.1	XP_026626840.1									XP_035355399.1
SOG051915.OG0001346													OOF98773.1							PYI02919.1				RDK41149.1																																																																						XP_001394753.1																																																					XP_025474737.1			XP_025513334.1				XP_025540908.1	XP_025573140.1		XP_025568918.1	XP_026629363.1									XP_035358010.1				XP_041548647.1
SOG051916.OG0001346														OQE23313.1																																																																									CAI7566308.1				CAG8893494.1
SOG051917.OG0001346																			PLN86460.1																																																																																																																														XP_024668915.1
SOG051918.OG0001346																			PLN85230.1																																																																																																																														XP_024669142.1
SOG051919.OG0001346																			PLN82279.1																																																																																																																														XP_024672341.1
SOG051920.OG0001346																						PYI34283.1	PYI21920.1																																																																																																																							XP_020052898.1				XP_025435159.1		XP_025445118.1	XP_025492747.1		XP_025506429.1	XP_025529170.1	XP_040801594.1
SOG051921.OG0001346																										KAB8223956.1		KAE8312201.1	KAE8329375.1	KAE8340794.1			KAE8420059.1																																																																														XP_001823407.3																																																	XP_041147285.2		XP_031912016.1	XP_031931585.1	XP_031937865.1
SOG051922.OG0001346																										KAB8223723.1		KAE8316735.1	KAE8333446.1	KAE8336631.1																																																																																																																																		XP_071366336.1
SOG051923.OG0001346																										KAB8223235.1		KAE8313065.1	KAE8330274.1	KAE8340522.1																																																																																																																																				XP_031917337.1		XP_031945955.1
SOG051924.OG0001346																										KAB8218071.1	KAE8148175.1	KAE8312302.1	KAE8323396.1	KAE8335218.1	KAE8352786.1	KAE8380020.1	KAE8417155.1																																																																														XP_023089290.1																																																	XP_071365818.1	XP_031895160.1	XP_031912336.1	XP_031932555.1	XP_031935996.1
SOG051925.OG0001346																												KAE8316084.1	KAE8329363.1																																																																																		XP_023092201.1
SOG051926.OG0001346																													KAE8323083.1	KAE8341477.1	KAE8355717.1																																																																																XP_001827223.3																																																	XP_041151591.1	XP_031903355.1	XP_031917668.1		XP_031940123.1
SOG051927.OG0001346																																	KAE8422727.1																																																																																																																																		XP_031927378.1
SOG051928.OG0001346																																			KAF7119151.1																																																									XP_752030.1	XP_001271689.1										XP_001267227.1																												XP_043148391.1																																			XP_033411176.1								XP_043153038.1	XP_043126763.1
SOG051929.OG0001346																																										KAI9375187.1																							KAL4864754.1		KAL4922370.1																																																																							XP_040664087.1	XP_040708038.1																																		XP_041553018.1																		XP_073610709.1
SOG051930.OG0001346																																																							KAL2797353.1				KAL3482669.1
SOG051931.OG0001346																																																										KAL3476171.1			KAL4744111.1					KAL4935996.1	KAL4915241.1																																																																							XP_040671329.1	XP_040701425.1																																		XP_041559503.1																		XP_073620619.1
SOG051932.OG0001346																																																												KAL3437834.1	KAL4738464.1	KAL4750000.1																																					XP_661748.1
SOG051933.OG0001346																																																																	KAL4863617.1																																																																																																																											XP_073566558.1
SOG051934.OG0001346																																																																									KAL5357097.1																													XP_001218376.1																																																																																							XP_073546789.1
SOG051935.OG0001346																																																																									KAL5358446.1																													XP_001215884.1																																																																																							XP_073550961.1
SOG051936.OG0001346																																																																													KAN3036309.1	KAN3067658.1		KAN3087885.1																																								XP_040642741.1																					XP_022404317.1																															XP_043135144.1
SOG051937.OG0001346																																																																													KAN3028582.1																																																																XP_022397341.1
SOG051938.OG0001346																																																																																									CAG8088036.1	CAG8219739.1
SOG051939.OG0001346																																																																																												XP_731499.1											XP_001257333.1																																																																							XP_043161038.1
SOG051940.OG0001346																																																																																																																																										XP_040668145.1	XP_040703709.1																																		XP_041556297.1
SOG051941.OG0001346																																																																																																																																										XP_040673027.1	XP_040698739.1																																		XP_041560673.1
SOG051942.OG0001347	EGE05284.1																																																																																																										XP_003171395.1	XP_002846153.1	XP_003233088.1	XP_003024979.1
SOG051943.OG0001347	EGE06742.1	KIV77980.1	KIW72500.1	CRG85196.1		KLJ06797.1	CEJ60665.1	CEN62163.1		OAX80074.1	KAF7585731.1	OJD19973.1	OOG01139.1	OQE11248.1	PGH30045.1	PGH10385.1	PGG99681.1	PGH12333.1	PLN80944.1	PYI03336.1	PYH98329.1	PYI35140.1	PYI21951.1	RDK48252.1	KAB8072287.1	KAB8223834.1	KAE8147915.1	KAE8318343.1	KAE8331205.1	KAE8337227.1	KAE8354864.1	KAE8374478.1	KAE8415461.1	KAF3385605.1	KAF7118294.1	KAF7712809.1	KAF9886125.1					KAI9376804.1	BDD55096.1	WEW55716.1	KAJ9482990.1	KAJ9623713.1	KAJ9602363.1	KAL1955986.1	KAL2000485.1		KAL2221336.1	KAL2817865.1	KAL2832033.1	KAL2836148.1	KAL2794208.1	KAL3448786.1	KAL3459885.1	KAL3480081.1	KAL3489823.1	KAL3435246.1	KAL4740792.1	KAL4751471.1	KAL4781539.1	KAL4796484.1	KAL4868122.1	KAL4946269.1	KAL4914249.1,KAL4913537.1	KAL4954780.1	KAL4987601.1	KAL4975426.1	KAL4999585.1	KAL5043647.1	KAL5358340.1	KAL5341733.1	KAL6236454.1		KAN3031108.1	KAN3078774.1	KAN3092680.1	KAN3090579.1							CAI7676894.1	CAI7673613.1	CAG7986263.1	CAG8415416.1		XP_752326.1	XP_001269300.1	XP_001392236.1	XP_002341373.1	XP_002585102.1			XP_658934.1	XP_001243211.1		XP_001213406.1	XP_001264806.1				XP_003169069.1	XP_002848495.1	XP_047603955.1	XP_003021511.1	XP_001727850.1	XP_009152680.1		XP_008722971.1	XP_007787184.1	XP_007753515.1	XP_007750135.1	XP_007736947.1	XP_007720506.1	XP_040636170.1		XP_013288233.1	XP_016623363.1	XP_016250696.1	XP_013311525.1	XP_016262675.1		XP_016237972.1		XP_016630071.1	XP_043149400.1	XP_022495020.1	XP_018695745.1	XP_049969544.1	XP_022483215.1	XP_067481268.1	XP_022584115.1	XP_040663393.1	XP_040707138.1	XP_040692332.1	XP_022400078.1	XP_020056828.1	XP_040728813.1	XP_020119094.1	XP_024669889.1	XP_025432139.1	XP_025478274.1	XP_025440838.1	XP_025492195.1	XP_025518793.1	XP_025497739.1	XP_025527335.1	XP_040806379.1	XP_025544522.1	XP_025574637.1	XP_025550723.1	XP_025558601.1	XP_026622381.1	XP_026602595.1	XP_041146301.1	XP_031894582.1	XP_031914417.1	XP_031929477.1	XP_031942654.1	XP_054116266.1	XP_033416649.1	XP_035360018.1	XP_035342295.1	XP_038929258.1	XP_065957638.1	XP_041541311.1	XP_043135459.1	XP_041557864.1	XP_043154808.1	XP_043125920.1	XP_003070253.2	XP_062668202.1	XP_049111387.1	XP_052954442.1		XP_069258791.1	XP_069270231.1	XP_069275588.1	XP_069289951.1	XP_070894425.1	XP_070891130.1	XP_073594448.1	XP_073566977.1	XP_073543216.1	XP_073584485.1	XP_073616941.1	XP_073631972.1	XP_073641751.1
SOG051944.OG0001347						KLJ06206.1			KZZ89269.1	OAX83382.1		OJD11362.1			PGH31005.1	PGH06873.1	PGH16026.1																		KAF7131447.1								BDD54570.1	WEW58734.1				KAL1956892.1																												KAL7351777.1	KAN3037467.1	KAN3079718.1	KAN3084171.1	KAN3088607.1																XP_002583722.1	XP_045273925.1	XP_002620629.1		XP_001245407.2	XP_001540968.1			XP_045291733.1	XP_002792283.1	XP_010763163.1														XP_040635196.1																	XP_022582361.1			XP_040693402.1	XP_022403305.1																																			XP_003071478.1		XP_049105893.1			XP_069257506.1	XP_069267793.1
SOG051945.OG0001347													OOF92891.1							PYI07405.1	PYH95459.1			RDK36632.1																																																																						XP_059600383.1																																										XP_067473232.1											XP_025475683.1			XP_025519667.1				XP_025537925.1	XP_025575779.1		XP_025562220.1	XP_026622150.1									XP_035361351.1				XP_041544439.1
SOG051946.OG0001347																			PLN80225.1																																																																																																																														XP_024673933.1
SOG051947.OG0001347																						PYI32710.1	PYI13880.1																																																																																																																							XP_020051043.1				XP_025427087.1		XP_025437099.1	XP_025491966.1		XP_025503888.1	XP_025532246.1	XP_040794912.1			XP_025552200.1
SOG051948.OG0001347																																																																																	KAN4838139.1	KAN4863915.1	KAN4857364.1	KAN4886582.1	KAN4873279.1	KAN4872610.1
SOG051949.OG0001348		KIV80652.1					CEJ57896.1	CEL11293.1																										KAF3396025.1																		KAL2820304.1		KAL2830680.1	KAL2786259.1	KAL3443316.1			KAL3490699.1						KAL4862516.1																																																						XP_007726171.1						XP_013314136.1	XP_016266851.1	XP_013268243.1	XP_016230857.1																																																	XP_062674651.1								XP_070895386.1
SOG051950.OG0001348		KIV77174.1																																												KAJ9635334.1																																																																																XP_016258632.1																																																			XP_062668552.1
SOG051951.OG0001348		KIV78286.1	KIW72234.1	CRG90095.1	KKY17992.1		CEJ55538.1	CEL10767.1			KAF7597269.1		OOF97990.1	OQE30476.1	PGH34892.1		PGH12492.1	PGH08760.1	PLN77013.1	PYI04046.1,PYI04047.1	PYH93518.1	PYI28355.1	PYI22280.1	RDK47168.1	KAB8078380.1	KAB8215295.1	KAE8152596.1	KAE8320258.1	KAE8324960.1	KAE8344185.1	KAE8352626.1	KAE8382922.1	KAE8414087.1	KAF3386858.1	KAF7122462.1	KAF7715786.1	KAF9888809.1					KAI9371972.1	BDD64003.1		KAJ9487536.1	KAJ9627594.1	KAJ9605120.1		KAL1999327.1		KAL2216747.1	KAL2814321.1	KAL2827441.1	KAL2835753.1	KAL2797897.1	KAL3443515.1	KAL3466003.1	KAL3473460.1	KAL3488801.1	KAL3436930.1	KAL4744000.1	KAL4746479.1	KAL4784807.1	KAL4796784.1	KAL4867359.1	KAL4946682.1	KAL4922522.1	KAL4953652.1	KAL4986133.1	KAL4974854.1	KAL5000043.1	KAL5050768.1	KAL5359119.1	KAL5342832.1	KAL6238907.1						KAN4850252.1	KAN4869094.1	KAN4865336.1	KAN4893977.1	KAN4891355.1	KAN4872283.1	CAI7613631.1	CAI7564173.1	CAG8042419.1	CAG8339377.1	CAG8888250.1	XP_077660751.1	XP_001271755.1	XP_001401709.1	XP_002483693.1				XP_659292.1			XP_001214514.1	XP_001267162.1	XP_045287556.1							XP_001821213.1	XP_009152789.1	XP_008719218.1	XP_008723204.1	XP_007806312.1	XP_007753734.1	XP_007739377.1	XP_007736036.1	XP_007720187.1		XP_013265807.1	XP_013288027.1	XP_016625585.1	XP_016250526.1		XP_016262589.1	XP_013267634.1	XP_016232641.1	XP_016226169.1	XP_016630227.1	XP_043148323.1	XP_022497561.1	XP_018695605.1	XP_049971660.1	XP_022493510.1	XP_067478424.1	XP_022579075.1	XP_040663894.1	XP_040707852.1	XP_040694653.1		XP_020060257.1	XP_040735947.1	XP_020116620.1	XP_024672680.1	XP_025433310.1	XP_025481765.1	XP_025447935.1	XP_025488657.1	XP_025515053.1	XP_025507973.1	XP_025528679.1	XP_040799683.1	XP_025537649.1	XP_025580314.1	XP_025555146.1	XP_025567497.1	XP_026632604.1	XP_026604415.1	XP_041144461.1	XP_031906483.1			XP_031936587.1	XP_054123246.1	XP_033411106.1	XP_035353857.1	XP_035339859.1	XP_038928906.1	XP_014531469.2	XP_041544786.1		XP_041553193.1	XP_043152968.1	XP_043126692.1		XP_062667279.1		XP_052957604.1				XP_069277757.1	XP_069291551.1	XP_070905826.1	XP_070889213.1	XP_073598515.1	XP_073575363.1	XP_073542715.1	XP_073578479.1	XP_073615975.1	XP_073625073.1	XP_073641954.1
SOG051952.OG0001348				CRG83559.1																																															KAL2219087.1																																												XP_002486304.1																																																XP_040737594.1	XP_020123665.1																								XP_035350646.1																XP_069287452.1
SOG051953.OG0001348						KLJ06243.1						OJD19789.1			PGH33707.1	PGH08031.1	PGG97747.1																															KAL1960688.1																												KAL7355426.1																						XP_002628878.1						XP_045288919.1		XP_010756647.1
SOG051954.OG0001348								CEL11467.1																														KAK5953858.1																KAL2835860.1	KAL2786150.1	KAL3441514.1	KAL3463475.1		KAL3483286.1															KAL5340152.1																																							XP_008711112.1								XP_013264104.1																																																																XP_070891954.1			XP_073564989.1
SOG051955.OG0001348																			PLN80085.1		PYH98392.1																KAF9885649.1																																																			CAI7669683.1																																																									XP_024676395.1																																												XP_073549340.1
SOG051956.OG0001348																																					KAF9884513.1																																																																																																																																								XP_041549875.1
SOG051957.OG0001348																																					KAF9882913.1																	KAL2844100.1
SOG051958.OG0001348																																																																																																																																										XP_040666477.1	XP_040705193.1																																		XP_041555189.1
SOG051959.OG0001348																																																																																																																																															XP_040733566.1	XP_020116753.1																					XP_054123198.1
SOG051960.OG0001348																																																																																																																																																																																					XP_069258085.1	XP_069268305.1
SOG051961.OG0001348																																																																																																																																																																																					XP_069257931.1	XP_069270635.1
SOG051962.OG0001349		KIV77451.1	KIW64884.1																																											KAJ9643299.1	KAJ9615022.1																																																																	XP_009160202.1		XP_008725906.1		XP_007758958.1	XP_007741689.1	XP_007737378.1	XP_007724583.1		XP_013265986.1	XP_013281347.1	XP_016619101.1	XP_016242823.1	XP_013311400.1	XP_016262051.1	XP_013268497.1	XP_016241528.1	XP_016227050.1	XP_016626968.1		XP_022500908.1	XP_018690529.1																																												XP_062668884.1
SOG051963.OG0001349		KIV77596.1																																																																																KAN4839959.1	KAN4838588.1	KAN4879159.1	KAN4887622.1	KAN4870730.1																																																																																											XP_062668385.1
SOG051964.OG0001349				CRG86684.1																																																																																																																																																																				XP_035339137.1
SOG051965.OG0001349				CRG87412.1																															KAF7117488.1		KAF9883868.1																																								KAN3048292.1	KAN3070727.1	KAN3080925.1	KAN3097019.1												XP_756093.1	XP_001276034.1		XP_002481879.1								XP_001261234.1																	XP_040641793.1											XP_043143163.1							XP_040667602.1	XP_040703036.1		XP_022396121.1		XP_040736075.1	XP_020124542.1																					XP_054119517.1	XP_033418658.1						XP_043133884.1	XP_041558926.1	XP_043160194.1	XP_043121136.1						XP_069260568.1	XP_069272428.1							XP_073547036.1
SOG051966.OG0001349							CEJ56739.1																											KAF3386465.1		KAF7719056.1																																																				CAI7604299.1																																														XP_049972670.1
SOG051967.OG0001349							CEO60482.1																											KAF3389221.1
SOG051968.OG0001349							CEJ58055.1																											KAF3385302.1
SOG051969.OG0001349											KAF7588224.1														KAB8068441.1
SOG051970.OG0001349														OQE24959.1																															KAJ9488744.1																																										CAI7595123.1		CAG8013559.1	CAG8416767.1	CAG8900263.1																																												XP_022492907.1																																		XP_038927442.1	XP_014533925.1																							XP_073639566.1
SOG051971.OG0001349																						PYI33350.1	PYI20256.1																																									KAL4798364.1		KAL4945513.1		KAL4957641.1							KAL6234376.1																																																																			XP_020054661.1						XP_025441060.1	XP_025486971.1		XP_025503301.1	XP_025522808.1	XP_040805599.1												XP_054122235.1																											XP_073625997.1
SOG051972.OG0001349																							PYI14334.1																						KAJ9482889.1		KAJ9605927.1					KAL2808481.1								KAL3439215.1,KAL3432880.1			KAL4780396.1	KAL4794477.1	KAL4867595.1	KAL4935851.1		KAL4950056.1	KAL4985718.1			KAL5051900.1,KAL5041465.1	KAL5356062.1									KAN4856450.1			KAN4876278.1						CAG8897955.1				XP_002482942.1				XP_050469318.1				XP_001266572.1											XP_008730777.1,XP_008731436.1		XP_007754619.1		XP_007731032.1				XP_013278062.1					XP_013276037.1			XP_016630353.1	XP_043145084.1		XP_018688696.1	XP_049973461.1					XP_040701202.1			XP_020053313.1,XP_020053371.1	XP_040731927.1	XP_020115453.1				XP_025437771.1,XP_025436278.1	XP_025496562.1		XP_025503100.1	XP_025527628.1	XP_040803041.1,XP_040798435.1			XP_025555358.1									XP_054116904.1,XP_054121757.1	XP_033416080.1							XP_041551370.1,XP_041553803.1	XP_043152299.1												XP_070890722.1	XP_073591812.1				XP_073618402.1,XP_073613004.1
SOG051973.OG0001349																								RDK47538.1																																																																						XP_001393100.1																																										XP_067480542.1											XP_025480562.1			XP_025513709.1				XP_025540277.1			XP_025564428.1	XP_026624485.1									XP_035359350.1				XP_041545192.1
SOG051974.OG0001349																									KAB8069659.1	KAB8221509.1,KAB8221513.1		KAE8307538.1	KAE8333324.1	KAE8344377.1,KAE8344381.1		KAE8376943.1	KAE8422514.1																																																																																																																															XP_041145808.1		XP_031919545.1	XP_031927973.1	XP_031939725.1
SOG051975.OG0001349																											KAE8152727.1																																																																																																																																						XP_031895666.1	XP_031913881.1	XP_031925201.1
SOG051976.OG0001349																																																							KAL2784223.1	KAL3443756.1			KAL3484163.1
SOG051977.OG0001349																																																												KAL3430240.1									KAL4987327.1			KAL5045387.1																																																															XP_022488549.1
SOG051978.OG0001349																																																																									KAL5356092.1																													XP_001216183.1
SOG051979.OG0001349																																																																																	KAN4836470.1	KAN4866051.1	KAN4863261.1	KAN4888588.1		KAN4855084.1
SOG051980.OG0001349																																																																																		KAN4835416.1	KAN4837910.1
SOG051981.OG0001349																																																																																																																				XP_007758754.1																XP_022499608.1
SOG051982.OG0001349																																																																																																																																										XP_040673646.1	XP_040697586.1																																		XP_041559963.1
SOG051983.OG0001349																																																																																																																																																																																					XP_069258825.1	XP_069270266.1
SOG051984.OG0001350		KIV84491.1																																																																																																																																																																															XP_062673965.1
SOG051985.OG0001350		KIV84829.1	KIW66691.1																																												KAJ9609600.1																																																																	XP_009161052.1		XP_008729439.1		XP_007757824.1	XP_007746531.1	XP_007729789.1	XP_007723467.1			XP_013288957.1	XP_016618267.1				XP_013269934.1		XP_016221968.1	XP_016634914.1		XP_022503391.1	XP_018693557.1																																												XP_062673614.1
SOG051986.OG0001350		KIV79811.1																																												KAJ9613827.1																																																																																		XP_016230680.1																																																	XP_062675120.1
SOG051987.OG0001350			KIW71337.1																																												KAJ9612124.1																																																																			XP_008727605.1		XP_007755548.1	XP_007743514.1					XP_013279737.1	XP_016623827.1	XP_016247447.1			XP_013277191.1			XP_016632338.1		XP_022500585.1	XP_018694466.1
SOG051988.OG0001350				CRG86972.1																																																																																																																																																																				XP_035346588.1
SOG051989.OG0001350						KLJ08299.1				OAX80047.1
SOG051990.OG0001350							CEO60376.1																																						KAJ9490047.1																																													CAG8392075.1																																													XP_022485645.1																																		XP_038928262.1
SOG051991.OG0001350								CEN60881.1																																														KAL2851162.1	KAL2793166.1				KAL3482898.1																																																																																																																														XP_070897462.1
SOG051992.OG0001350								CEN61312.1																																												KAL2813590.1		KAL2845297.1	KAL2798958.1	KAL3451763.1	KAL3459009.1		KAL3494961.1	KAL3435106.1						KAL4941420.1				KAL4973922.1																																																																																									XP_026600800.1																										XP_070899133.1		XP_073596349.1			XP_073584146.1	XP_073609878.1
SOG051993.OG0001350								CEL08166.1																																												KAL2814131.1		KAL2845928.1		KAL3440530.1																																																																																																																																	XP_070895590.1
SOG051994.OG0001350								CEL10656.1																																																																																																																																																																																	XP_070896412.1
SOG051995.OG0001350											KAF7588022.1														KAB8075931.1	KAB8221813.1			KAE8321783.1	KAE8338081.1		KAE8381414.1																																																																																																																																XP_041147161.1	XP_031902881.1			XP_031934863.1
SOG051996.OG0001350												OJD13251.1			PGH29619.1	PGG95773.1		PGH13717.1																										WEW59400.1																																KAL7350897.1					KAN4832037.1	KAN4855218.1	KAN4865821.1	KAN4880015.1	KAN4886170.1	KAN4865749.1										XP_002543090.1				XP_001241380.1	XP_001537386.1			XP_045283837.1	XP_015701263.1	XP_010756297.1																																																																						XP_003070474.1		XP_049110294.1
SOG051997.OG0001350																			PLN75407.1																																																																																																																														XP_024671113.1
SOG051998.OG0001350																																			KAF7130964.1																																																									XP_751882.1											XP_001267068.1																												XP_043148216.1																																			XP_033410711.1								XP_043152850.1	XP_043126591.1
SOG051999.OG0001350																																														KAJ9626147.1																																																																																XP_016264281.1
SOG052000.OG0001350																																														KAJ9619104.1																																																																																		XP_016230692.1
SOG052001.OG0001350																																														KAJ9610998.1																																																																																XP_016257394.1
SOG052002.OG0001350																																															KAJ9615909.1																																																																										XP_013259984.1
SOG052003.OG0001350																																															KAJ9608847.1																																																																						XP_007739694.1					XP_013283987.1	XP_016625840.1							XP_016632530.1		XP_022503569.1	XP_018695415.1
SOG052004.OG0001350																																															KAJ9605791.1																																																																			XP_008724099.1		XP_007754294.1	XP_007749047.1					XP_013288556.1	XP_016615047.1							XP_016626885.1		XP_022497191.1	XP_018697519.1
SOG052005.OG0001350																																																	KAL2004375.1																																																																																																																																							XP_069283254.1
SOG052006.OG0001350																																																							KAL2784486.1				KAL3482681.1
SOG052007.OG0001350																																																																KAL4793134.1																																																																																																																																XP_073628683.1
SOG052008.OG0001350																																																																	KAL4872668.1									KAL5341584.1																																																																																																																		XP_073577305.1
SOG052009.OG0001350																																																																	KAL4871459.1									KAL5342090.1																																																																																																																		XP_073575633.1
SOG052010.OG0001350																																																																	KAL4864555.1																																																																																																																											XP_073567935.1
SOG052011.OG0001350																																																																					KAL4986826.1			KAL5042245.1
SOG052012.OG0001350																																																																					KAL4982510.1			KAL5043374.1
SOG052013.OG0001350																																																																									KAL5360092.1																													XP_001209372.1
SOG052014.OG0001350																																																																																	KAN4843059.1				KAN4890566.1
SOG052015.OG0001350																																																																																	KAN4834598.1	KAN4836627.1	KAN4836074.1	KAN4893025.1	KAN4889021.1	KAN4869772.1
SOG052016.OG0001350																																																																																		KAN4854687.1	KAN4847554.1
SOG052017.OG0001350																																																																																		KAN4839881.1	KAN4845856.1
SOG052018.OG0001350																																																																																															XP_002480271.1																																																																						XP_054124591.1
SOG052019.OG0001350																																																																																															XP_002480450.1																																																XP_040728902.1	XP_020120602.1																					XP_054116170.1
SOG052020.OG0001350																																																																																																																		XP_008723603.1		XP_007755988.1
SOG052021.OG0001350																																																																																																																		XP_008731401.1		XP_007754583.1
SOG052022.OG0001350																																																																																																																					XP_007742282.1						XP_016616120.1	XP_016248131.1						XP_016637332.1			XP_018698830.1
SOG052023.OG0001350																																																																																																																					XP_007747134.1																XP_018698475.1
SOG052024.OG0001350																																																																																																																																										XP_040671972.1	XP_040700315.1																																		XP_041557158.1
SOG052025.OG0001350																																																																																																																																										XP_040674014.1																																			XP_041553820.1
SOG052026.OG0001350																																																																																																																																															XP_040728562.1																						XP_054116523.1
SOG052027.OG0001351		KIV81581.1	KIW70561.1																																											KAJ9632921.1	KAJ9616840.1																																																																	XP_009158236.1	XP_008711654.1	XP_008728266.1		XP_007754881.1	XP_007747027.1	XP_007731496.1	XP_007719348.1		XP_013255805.1	XP_013285375.1	XP_016616714.1	XP_016254902.1	XP_013315237.1	XP_016260970.1	XP_013274521.1	XP_016239201.1	XP_016228993.1	XP_016636224.1			XP_018689444.1																																												XP_062666987.1				XP_069263882.1	XP_069269347.1
SOG052028.OG0001351				CRG89516.1			CEO59013.1	CEN62530.1		OAX82841.1	KAF7592277.1	OJD19596.1		OQE20157.1	PGH30136.1	PGH03155.1	PGG97281.1	PGH26487.1				PYI25689.1	PYI21239.1									KAE8373567.1			KAF7133912.1	KAF7713606.1	KAF9885946.1								KAJ9483082.1								KAL2822362.1			KAL3448662.1		KAL3481941.1															KAL5365487.1				KAN3042087.1		KAN3084448.1								CAI7635783.1	CAI7666788.1	CAG8164173.1	CAG8397811.1	CAG8895213.1	XP_752996.1	XP_001268647.1	XP_059599779.1	XP_002478381.1				XP_050469102.1				XP_001264132.1		XP_002789552.1	XP_010762160.1					XP_001818053.1																				XP_043148760.1			XP_049970291.1	XP_022487774.1	XP_067481727.1					XP_022404499.1	XP_020061348.1	XP_040730735.1					XP_025445704.1	XP_025493055.1	XP_025518163.1	XP_025506668.1	XP_025531219.1	XP_040800959.1	XP_025537367.1	XP_025579775.1		XP_025568821.1	XP_026626382.1	XP_026607172.1	XP_041140857.1						XP_033413289.1	XP_035355256.1	XP_035348315.1	XP_038933853.1	XP_014538527.1	XP_041537237.1	XP_043135297.1	XP_041558334.1	XP_043154163.1	XP_043128084.1				XP_052959016.1						XP_070903271.1				XP_073548448.1
SOG052029.OG0001351							CEJ60789.1																																																																																	CAI7601252.1	CAG8200150.1	CAG8412010.1																																													XP_022486952.1
SOG052030.OG0001351													OOF98300.1							PYI03428.1	PYH90159.1	PYI26686.1		RDK46848.1																																																																						XP_001402163.3																																										XP_067474515.1						XP_020060371.1					XP_025479911.1	XP_025448050.1	XP_025489688.1	XP_025515890.1	XP_025509127.1	XP_025531481.1	XP_040806597.1	XP_025539210.1			XP_025567152.1	XP_026626504.1									XP_035354174.1				XP_041540694.1
SOG052031.OG0001351													OOF90900.1							PYI02293.1				RDK44810.1											KAF7136904.1																																																										XP_001270762.1	XP_001400443.3									XP_001263687.1																																	XP_067482829.1											XP_025481319.1			XP_025510121.1				XP_025537766.1	XP_025577177.1		XP_025562699.1	XP_026622713.1								XP_033413870.1	XP_035355800.1				XP_041537805.1			XP_043158136.1	XP_043124393.1
SOG052032.OG0001351														OQE24918.1																																																																													CAG8900208.1
SOG052033.OG0001351																			PLN86544.1																																																																																																																														XP_024670929.1
SOG052034.OG0001351																										KAB8216190.1		KAE8312773.1	KAE8324762.1	KAE8341326.1		KAE8373996.1	KAE8413814.1																																																																														XP_023094009.1																																																	XP_041151726.1			XP_031923394.1
SOG052035.OG0001351																																			KAF7118871.1																																																																				XP_001259330.1																												XP_043146396.1																																			XP_033413190.1								XP_043157037.1	XP_043122931.1
SOG052036.OG0001351																																					KAF9886118.1																																				KAL5358349.1																													XP_001213413.1																																																																																							XP_073543208.1
SOG052037.OG0001351																																						KAK5956823.1																																																																																																																																														XP_064756896.1
SOG052038.OG0001351																																						KAK5948375.1																																																																																																																																														XP_064751025.1
SOG052039.OG0001351																																												WEW60152.1																																																				XP_002583208.1
SOG052040.OG0001351																																														KAJ9629256.1																																																																															XP_013316230.1			XP_016239814.1
SOG052041.OG0001351																																															KAJ9616898.1																																																																			XP_008728220.1		XP_007754925.1	XP_007747116.1					XP_013285458.1	XP_016616795.1							XP_016636147.1		XP_022505706.1	XP_018698489.1
SOG052042.OG0001351																																																				KAL2811650.1		KAL2847427.1	KAL2788366.1	KAL3451655.1	KAL3462291.1		KAL3490441.1						KAL4865350.1																																																																																																																								XP_070897631.1			XP_073566434.1
SOG052043.OG0001351																																																																									KAL5355929.1																													XP_001211386.1																																																																																							XP_073544624.1
SOG052044.OG0001351																																																																													KAN3032709.1																																											XP_040639165.1																					XP_022397718.1																															XP_043134863.1
SOG052045.OG0001351																																																																														KAN3074765.1		KAN3087185.1
SOG052046.OG0001351																																																																																	KAN4844288.1	KAN4867720.1	KAN4866770.1	KAN4892158.1	KAN4882288.1	KAN4866316.1
SOG052047.OG0001351																																																																																																				XP_001241326.2																																																																												XP_003070427.1
SOG052048.OG0001351																																																																																																																					XP_007747160.1					XP_013285511.1	XP_016621007.1	XP_016254794.1								XP_022505659.1	XP_018698449.1
SOG052049.OG0001352				CRG85911.1			CEJ56218.1	CEL08009.1			KAF7590526.1		OOF99769.1	OQE15539.1					PLN75872.1	PYI10211.1	PYH90125.1	PYI34131.1	PYI15052.1	RDK44080.1	KAB8071515.1	KAB8214142.1	KAE8150140.1	KAE8306710.1	KAE8328781.1	KAE8334807.1	KAE8350192.1	KAE8382569.1	KAE8411313.1	KAF3386202.1	KAF7114115.1	KAF7719816.1	KAF9891162.1					KAI9369102.1	BDD57045.1		KAJ9485013.1						KAL2222962.1	KAL2809774.1	KAL2827080.1	KAL2835537.1	KAL2796840.1	KAL3453798.1	KAL3461294.1	KAL3470840.1	KAL3493822.1	KAL3434459.1	KAL4743417.1	KAL4754034.1	KAL4786159.1	KAL4791836.1	KAL4873467.1	KAL4945008.1	KAL4918520.1	KAL4953824.1	KAL4991358.1	KAL4979236.1	KAL5002365.1	KAL5050044.1	KAL5357855.1	KAL5338729.1	KAL6235765.1		KAN3048768.1	KAN3077526.1	KAN3090155.1	KAN3099047.1							CAI7570472.1	CAI7571437.1	CAG8062346.1	CAG8421646.1	CAG8888022.1	XP_754542.1	XP_001271081.1	XP_001399781.1	XP_002480381.1				XP_662516.1			XP_001213785.1	XP_001263381.1								XP_001819787.1									XP_040638283.1											XP_043144258.1			XP_049972056.1		XP_067483417.1	XP_022586151.1	XP_040666209.1	XP_040704932.1	XP_040692889.1	XP_022402336.1	XP_020061549.1	XP_040728957.1	XP_020120421.1	XP_024670164.1	XP_025427340.1	XP_025481426.1	XP_025444569.1	XP_025486903.1	XP_025509585.1	XP_025506122.1	XP_025523405.1	XP_040800269.1	XP_025544126.1	XP_025575943.1	XP_025554654.1	XP_025568224.1	XP_026623525.1	XP_026605875.1	XP_041143052.1	XP_031895415.1	XP_031911811.1	XP_031922127.1	XP_031935207.1	XP_054116111.1	XP_033420465.1	XP_035356836.1	XP_035342906.1	XP_038931471.1	XP_014531639.1	XP_041539924.1	XP_043134117.1	XP_041554917.1	XP_043158445.1	XP_043124700.1				XP_052959363.1				XP_069276724.1	XP_069292526.1	XP_070905133.1	XP_070887231.1	XP_073599190.1	XP_073574906.1	XP_073551756.1	XP_073584775.1	XP_073611174.1	XP_073633039.1	XP_073635859.1
SOG052050.OG0001352				CRG87042.1																																																																																																																																																																				XP_035346487.1
SOG052051.OG0001352					KKY20073.1																																																KAL2831411.1	KAL2834678.1	KAL2788128.1	KAL3440687.1	KAL3458862.1	KAL3471494.1	KAL3486459.1					KAL4794076.1		KAL4940591.1		KAL4952399.1																																																									XP_013321292.1		XP_013266923.1	XP_016232429.1															XP_040730709.1																						XP_054118117.1																				XP_070898846.1							XP_073630061.1
SOG052052.OG0001352							CEJ61059.1																																																																																		CAG7938235.1	CAG8257761.1																																													XP_022488384.1
SOG052053.OG0001352											KAF7595520.1							PGH19328.1																																																																																																																						XP_067484997.1																		XP_025536148.1													XP_035357656.1				XP_041548296.1
SOG052054.OG0001352																				PYI08371.1																																																																																																																																							XP_025572454.1																																XP_073591833.1	XP_073574105.1
SOG052055.OG0001352																				PYI01603.1																																																																																																																																							XP_025570796.1
SOG052056.OG0001352																						PYI35370.1	PYI14823.1																																																																																																																							XP_020052645.1				XP_025435285.1			XP_025496962.1			XP_025530485.1	XP_040801433.1										XP_031921246.1	XP_031936545.1
SOG052057.OG0001352																						PYI33502.1	PYI14025.1																																																																																																																							XP_020054819.1				XP_025433050.1		XP_025439068.1	XP_025491218.1		XP_025502306.1	XP_025525126.1	XP_040805431.1			XP_025550949.1
SOG052058.OG0001352																										KAB8224560.1		KAE8315286.1	KAE8322653.1	KAE8343068.1			KAE8412954.1																																																																														XP_023089541.1																																																	XP_041149627.2		XP_031911255.1	XP_031930676.1	XP_031945779.1
SOG052059.OG0001352																										KAB8223136.1		KAE8306976.1
SOG052060.OG0001352																										KAB8220790.1				KAE8335729.1		KAE8379794.1	KAE8423718.1																																																																														XP_023093491.1																																																	XP_041150141.1			XP_031922173.1	XP_031935001.1
SOG052061.OG0001352																																																					KAL2819625.1					KAL3474074.1
SOG052062.OG0001352																																																							KAL2789110.1	KAL3451154.1			KAL3488032.1
SOG052063.OG0001352																																																																					KAL4990218.1			KAL5047031.1
SOG052064.OG0001352																																																																																																																																								XP_067473715.1																						XP_026621708.1			XP_031893868.1
SOG052065.OG0001352																																																																																																																																														XP_020056691.1							XP_025497426.1		XP_025499966.1
SOG052066.OG0001352																																																																																																																																																						XP_025513904.1				XP_025540458.1	XP_025574382.1																XP_041545398.1
SOG052067.OG0001352																																																																																																																																																																						XP_033416849.1								XP_043156695.1
SOG052068.OG0001353	EGE04033.1			CRG87150.1			CEJ60121.1	CEL11643.1		OAX80290.1	KAF7587202.1	OJD19162.1	OOF92120.1		PGH32872.1	PGG99572.1	PGH09000.1	PGH20363.1	PLN83165.1	PYI09901.1	PYH87938.1	PYI31554.1	PYI15917.1	RDK39954.1	KAB8078458.1	KAB8218693.1	KAE8153526.1	KAE8314666.1	KAE8329944.1	KAE8347808.1	KAE8356152.1	KAE8383293.1	KAE8423301.1		KAF7128374.1	KAF7716465.1	KAF9891023.1					KAI9369689.1	BDD62161.1	WEW56530.1	KAJ9482077.1			KAL1956232.1	KAL1998722.1		KAL2219932.1	KAL2809060.1	KAL2820547.1	KAL2830990.1	KAL2783782.1	KAL3442381.1	KAL3465884.1	KAL3471268.1	KAL3484231.1	KAL3432144.1	KAL4742719.1	KAL4753328.1	KAL4780612.1	KAL4801052.1		KAL4946304.1	KAL4919510.1	KAL4957486.1	KAL4990939.1	KAL4980151.1	KAL5003216.1	KAL5041927.1	KAL5360413.1	KAL5342856.1	KAL6239638.1				KAN3081595.1								CAI7586560.1	CAI7577053.1	CAG8205935.1	CAG8392456.1		XP_753933.1	XP_001274027.1	XP_001398252.1	XP_002487055.1	XP_002544777.1	XP_045272539.1	XP_002625244.2	XP_659813.1	XP_001242199.1	XP_001542734.1	XP_001217924.1	XP_001259980.1		XP_002793376.1	XP_010758068.1	XP_003173461.1	XP_002845002.1	XP_047604167.1	XP_003024021.1	XP_001823148.1																				XP_043147040.1			XP_049973004.1	XP_022492335.1	XP_067475859.1	XP_022583441.1	XP_040664843.1	XP_040708764.1	XP_040695148.1		XP_020053202.1	XP_040735341.1	XP_020117896.1	XP_024672813.1	XP_025427968.1	XP_025479239.1	XP_025441201.1	XP_025496675.1	XP_025514682.1	XP_025499871.1	XP_025522728.1	XP_040799502.1	XP_025534459.1	XP_025574513.1	XP_025553563.1	XP_025558241.1	XP_026628142.1	XP_026603400.1	XP_041147556.2	XP_031904406.1	XP_031912720.1	XP_031922776.1	XP_031936402.1	XP_054117501.1	XP_033413924.1	XP_035361127.1	XP_035347195.1	XP_038930724.1		XP_041547839.1		XP_041552280.1	XP_043156369.1	XP_043123603.1	XP_065981320.1,XP_065981321.1			XP_052950451.1		XP_069260219.1	XP_069266863.1	XP_069273915.1	XP_069288588.1	XP_070901463.1	XP_070881283.1	XP_073595485.1	XP_073564570.1	XP_073544900.1	XP_073588096.1	XP_073612249.1	XP_073629698.1	XP_073640214.1
SOG052069.OG0001353		KIV77444.1	KIW64890.1																																											KAJ9643333.1	KAJ9615027.1																																																																	XP_009160208.1		XP_008725900.1		XP_007758964.1	XP_007741682.1	XP_007737428.1	XP_007724602.1		XP_013265981.1	XP_013281341.1	XP_016619094.1	XP_016242831.1	XP_013311405.1	XP_016258440.1	XP_013268508.1	XP_016241523.1	XP_016227032.1	XP_016626974.1		XP_022500913.1	XP_018690535.1																																												XP_062668892.1
SOG052070.OG0001353																						PYI36256.1	PYI17321.1																																																																																																																							XP_020058263.1						XP_025444502.1	XP_025491348.1		XP_025503621.1	XP_025526246.1	XP_040799943.1
SOG052071.OG0001353																										KAB8221894.1							KAE8422304.1													KAJ9636472.1								KAL2849915.1			KAL3466413.1						KAL4781667.1																																																	XP_009158035.1										XP_013290326.1			XP_013312401.1	XP_016266034.1				XP_016634931.1		XP_022502580.1						XP_040662196.1																								XP_031914642.1	XP_031933760.1	XP_031943634.1									XP_041551063.1
SOG052072.OG0001353																												KAE8316488.1		KAE8340604.1
SOG052073.OG0001353																																			KAF7122608.1																																																										XP_001268525.1										XP_001264011.1																												XP_043148633.1																																			XP_033413420.1								XP_043154032.1	XP_043128217.1
SOG052074.OG0001353																																				KAF7716443.1									KAJ9488677.1																																										CAI7586246.1	CAI7645211.1	CAG8205070.1	CAG8368046.1	CAG8896005.1																																											XP_049973031.1	XP_022492678.1																																		XP_038930693.1	XP_065956622.1																							XP_073640232.1
SOG052075.OG0001353																																						KAK5956465.1																																																																																																																																														XP_064752257.1
SOG052076.OG0001353																																																																									KAL5361473.1																													XP_001208464.1																																																																																							XP_073547777.1
SOG052077.OG0001353																																																																													KAN3048624.1	KAN3070473.1	KAN3089818.1	KAN3092816.1																																								XP_040633759.1																					XP_022396519.1																															XP_043136275.1
SOG052078.OG0001353																																																																													KAN3028391.1			KAN3091183.1																																								XP_040638428.1																					XP_022402144.1																															XP_043134280.1
SOG052079.OG0001353																																																																																	KAN4845531.1	KAN4871290.1	KAN4853115.1		KAN4878120.1
SOG052080.OG0001353																																																																																							CAI7649487.1																																																																																		XP_038931211.1	XP_014531904.2
SOG052081.OG0001353																																																																																									CAG8045667.1	CAG8342772.1
SOG052082.OG0001354	EGE04083.1	KIV86463.1	KIW68724.1	CRG87392.1		KLJ08957.1	CEJ60419.1	CEN60293.1	KZZ98028.1	OAX81765.1	KAF7596559.1	OJD17370.1	OOF94322.1	OQE24825.1	PGH35734.1	PGH04283.1	PGH11921.1	PGH12406.1	PLN77667.1	PYI07989.1	PYH87638.1	PYI29764.1	PYI22874.1	RDK38042.1	KAB8076046.1	KAB8219638.1	KAE8150187.1	KAE8310577.1	KAE8328900.1	KAE8346045.1	KAE8355752.1	KAE8380790.1	KAE8411741.1	KAF3396283.1	KAF7116316.1	KAF7716426.1	KAF9887326.1	KAK5953613.1		KAI5287052.1	KAI5303735.1	KAI9369504.1	BDD58765.1	WEW56147.1	KAJ9488755.1	KAJ9618040.1	KAJ9617090.1	KAL1959444.1	KAL2002680.1		KAL2220298.1	KAL2811348.1	KAL2825993.1	KAL2846130.1	KAL2786864.1	KAL3445852.1	KAL3462584.1	KAL3478377.1	KAL3491248.1	KAL3430703.1	KAL4742110.1	KAL4753196.1	KAL4788539.1	KAL4789599.1	KAL4864189.1	KAL4936002.1	KAL4918489.1	KAL4952786.1	KAL4991709.1	KAL4977088.1	KAL4994616.1	KAL5047347.1	KAL5355312.1	KAL5338071.1	KAL6237553.1	KAL7352822.1	KAN3033735.1	KAN3075318.1	KAN3089579.1	KAN3095401.1							CAI7678184.1	CAI7616021.1	CAG8013770.1	CAG8416711.1	CAG8900278.1	XP_748029.1	XP_001276216.1	XP_001393841.3	XP_002481906.1	XP_002544393.1	XP_045276265.1	XP_002628502.1	XP_681457.2	XP_001242620.1	XP_001543441.1	XP_001216722.1	XP_001266218.1	XP_045285820.1	XP_015699474.1	XP_010762790.1	XP_003174020.1	XP_002848940.1	XP_003235467.1	XP_003019992.1	XP_023091852.1	XP_009154630.1		XP_008726638.1		XP_007756815.1	XP_007739765.1	XP_007729124.1	XP_007721488.1	XP_040642222.1	XP_013254099.1	XP_013283836.1	XP_016625896.1	XP_016249935.1		XP_016266163.1	XP_013276809.1	XP_016238405.1		XP_016632691.1	XP_043147331.1	XP_022503067.1	XP_018695110.1	XP_049973239.1	XP_022492190.1	XP_067476660.1	XP_022583456.1	XP_040673732.1	XP_040697678.1	XP_040686648.1	XP_022399888.1	XP_020051785.1	XP_040736097.1	XP_020124513.1	XP_024676333.1	XP_025431760.1	XP_025482471.1	XP_025444952.1	XP_025488687.1	XP_025520608.1	XP_025507609.1	XP_025526465.1	XP_040804350.1	XP_025545035.1	XP_025576234.1	XP_025548343.1	XP_025563066.1	XP_026625748.1	XP_026608263.1	XP_041146519.1	XP_031901581.1	XP_031911593.1	XP_031930682.1	XP_031938760.1	XP_054119543.1	XP_033411391.1	XP_035361978.1	XP_035347443.1	XP_038927453.1	XP_014533916.1	XP_041542628.1	XP_043138051.1	XP_041559829.1	XP_043156060.1	XP_043123887.1	XP_003069804.1	XP_062665108.1	XP_049111010.1	XP_052956722.1		XP_069260545.1	XP_069267079.1	XP_069282082.1	XP_069288854.1	XP_070896945.1	XP_070882276.1	XP_073593785.1	XP_073576054.1	XP_073549254.1	XP_073582126.1	XP_073616503.1	XP_073627353.1	XP_073639580.1
SOG052083.OG0001354								CEL01157.1																																														KAL2831925.1				KAL3479395.1									KAL4912604.1							KAL5334264.1															CAG8095575.1	CAG8383475.1																																																																			XP_025557773.1														XP_041543566.1
SOG052084.OG0001354																									KAB8068050.1																																																																																																																																								XP_031899861.1													XP_043163184.1	XP_043129236.1
SOG052085.OG0001354																										KAB8215227.1		KAE8315338.1	KAE8321294.1	KAE8343123.1			KAE8414646.1																																																																														XP_023089564.1																																																	XP_041149582.1		XP_031911212.1	XP_031924381.1	XP_031945736.1
SOG052086.OG0001354																											KAE8153437.1					KAE8382970.1	KAE8414984.1																				KAL2831534.1																											KAN3093885.1										CAG8223403.1																																																		XP_040687163.1																							XP_031928991.1											XP_043157347.1					XP_052951807.1
SOG052087.OG0001354																											KAE8145361.1																																																																																																																																			XP_026619504.1													XP_041543623.1
SOG052088.OG0001354																																																							KAL2782575.1,KAL2782436.1																																			CAG8230627.1																																																																				XP_026619336.1
SOG052089.OG0001354																																																																					KAL4982713.1			KAL5042429.1
SOG052090.OG0001354																																																																																	KAN4842384.1	KAN4852696.1	KAN4857811.1	KAN4885903.1	KAN4874759.1	KAN4860943.1
SOG052091.OG0001354																																																																																									CAG8083499.1	CAG8237303.1
SOG052092.OG0001355	EGE04918.1																																																																																															XP_002584602.1				XP_001247765.1							XP_003170854.1	XP_002844429.1	XP_047604719.1	XP_003020840.1																																																																		XP_003065693.2
SOG052093.OG0001355			KIW63657.1																																												KAJ9602608.1																																		KAN4836999.1	KAN4852550.1	KAN4853009.1	KAN4891643.1	KAN4874456.1	KAN4853387.1																										XP_009153198.1		XP_008729626.1		XP_007760304.1	XP_007751333.1	XP_007733343.1			XP_013258148.1	XP_013285676.1	XP_016620822.1	XP_016254617.1			XP_013275526.1		XP_016225458.1	XP_016635926.1		XP_022505491.1	XP_018698301.1
SOG052094.OG0001355				CRG86380.1																																																																																																																																																																				XP_035343399.1
SOG052095.OG0001355				CRG92783.1																																																																																											XP_002482305.1																																																XP_040738264.1	XP_020122669.1																					XP_054119868.1			XP_035341060.1
SOG052096.OG0001355							CEJ54343.1																													KAF7714277.1																																																																																																		XP_049968021.1
SOG052097.OG0001355							CEJ60786.1	CEL05389.1			KAF7586200.1		OOF98240.1	OQE22110.1					PLN76318.1	PYI03364.1	PYH96815.1	PYI34638.1	PYI22567.1	RDK46912.1	KAB8072935.1	KAB8214614.1	KAE8145735.1	KAE8310355.1	KAE8324971.1	KAE8340879.1	KAE8350817.1	KAE8380259.1	KAE8411044.1	KAF3388850.1	KAF7133709.1	KAF7712618.1	KAF9883783.1					KAI9368794.1			KAJ9488352.1						KAL2218201.1	KAL2821870.1	KAL2835124.1	KAL2828586.1	KAL2799149.1	KAL3452455.1	KAL3464149.1	KAL3475638.1	KAL3490810.1	KAL3437441.1	KAL4735207.1	KAL4752888.1	KAL4788284.1	KAL4792082.1	KAL4872905.1	KAL4937201.1	KAL4919935.1	KAL4947559.1	KAL4984953.1	KAL4979110.1	KAL4993057.1	KAL5046793.1	KAL5358950.1	KAL5343690.1	KAL6238202.1												CAI7631622.1	CAI7601295.1	CAG8200749.1	CAG8411838.1	CAG8899398.1	XP_751807.1	XP_001271895.1	XP_001402049.1					XP_659617.1			XP_001210796.1	XP_001266995.1								XP_023090257.1																				XP_043148144.1			XP_049966994.1	XP_022486804.1	XP_067478129.1	XP_022578599.1	XP_040664314.1	XP_040708254.1	XP_040694388.1		XP_020060425.1			XP_024672217.1	XP_025426348.1	XP_025479982.1	XP_025448115.1	XP_025491065.1	XP_025515963.1	XP_025505456.1	XP_025531541.1	XP_040806654.1	XP_025539282.1	XP_025578374.1	XP_025555250.1	XP_025567219.1	XP_026621845.1	XP_026604102.1	XP_041143563.1	XP_031906288.1	XP_031907819.1	XP_031921203.1	XP_031934356.1		XP_033410639.1	XP_035354109.1		XP_038926334.1	XP_014536649.1	XP_041540766.1		XP_041552798.1	XP_043152777.1	XP_043126517.1				XP_052949975.1					XP_069291194.1	XP_070905453.1	XP_070889817.1	XP_073598827.1	XP_073576929.1	XP_073545811.1	XP_073587829.1	XP_073619517.1	XP_073633726.1	XP_073640694.1
SOG052098.OG0001355													OOG01004.1							PYI12530.1																	KAF9888252.1																																																																																																																						XP_025571372.1
SOG052099.OG0001355														OQE18924.1																																												KAL3473730.1							KAL4860817.1									KAL5335447.1
SOG052100.OG0001355														OQE17400.1																															KAJ9487958.1																																										CAI7638983.1		CAG8048212.1	CAG8345695.1	CAG8909468.1																																																																														XP_038927775.1	XP_014537311.1
SOG052101.OG0001355																										KAB8225622.1		KAE8313535.1	KAE8322184.1	KAE8346113.1
SOG052102.OG0001355																										KAB8223913.1		KAE8317409.1	KAE8321589.1	KAE8334982.1			KAE8419986.1	KAF3393735.1			KAF9893077.1																			KAL3450802.1		KAL3478321.1																				KAN3077705.1			KAN4837681.1							CAI7596270.1																							XP_023092188.1							XP_007737402.1																	XP_022491903.1								XP_040736220.1						XP_025494983.1											XP_071364292.1			XP_031929941.1
SOG052103.OG0001355																																	KAE8422772.1																																																																																																																																		XP_031927332.1
SOG052104.OG0001355																																																					KAL2830037.1	KAL2851502.1	KAL2800504.1	KAL3451833.1	KAL3460374.1		KAL3486652.1	KAL3434869.1		KAL4751967.1		KAL4795952.1		KAL4941070.1	KAL4920466.1	KAL4957712.1	KAL4988549.1		KAL5002213.1	KAL5041503.1		KAL5343116.1																																																																XP_040661759.1	XP_040705709.1																																		XP_041551501.1												XP_070898620.1	XP_070880605.1	XP_073596528.1,XP_073596529.1	XP_073577199.1			XP_073617690.1	XP_073631865.1
SOG052105.OG0001355																																																																																								CAI7581910.1																																															XP_022483797.1
SOG052106.OG0001355																																																																																																															XP_023088477.1																																																	XP_071366181.1
SOG052107.OG0001356	EGE05367.1					KLJ08255.1						OJD19220.1				PGH07327.1	PGH12962.1																											WEW56066.1																																																				XP_002544317.1	XP_045280839.1,XP_045280840.1	XP_031576384.1,XP_031576385.1			XP_001543542.1,XP_001543543.1			XP_045285928.1	XP_015699446.1	XP_010762755.1	XP_003173731.1	XP_002844766.1	XP_003235185.2	XP_003025485.1																																																																				XP_049110934.1
SOG052108.OG0001356	EGE06044.1																																																																																																										XP_003172113.1	XP_002843424.1	XP_003236883.1	XP_003023098.1
SOG052109.OG0001356		KIV79082.1	KIW67063.1																																											KAJ9612719.1	KAJ9606781.1																																																																			XP_008729114.1			XP_007747423.1					XP_013289364.1	XP_016622089.1	XP_016252386.1	XP_013313495.1	XP_016266814.1		XP_016230815.1		XP_016629704.1		XP_022495722.1	XP_018693954.1																																												XP_062676099.1
SOG052110.OG0001356				CRG89995.1																																																																																																																																																																				XP_035340014.1
SOG052111.OG0001356							CEO58737.1				KAF7593401.1			OQE32733.1					PLN75461.1						KAB8075276.1	KAB8223081.1	KAE8152586.1	KAE8311991.1	KAE8323462.1	KAE8347396.1	KAE8353888.1	KAE8379287.1	KAE8421533.1	KAF3398055.1	KAF7123029.1		KAF9886065.1						BDD55455.1		KAJ9481854.1																												KAL5361595.1														CAI7582177.1	CAI7644769.1	CAG8067249.1	CAG8220124.1	CAG8909063.1	XP_749053.1	XP_001273295.1									XP_001213521.1	XP_001261377.1								XP_023088825.1																				XP_043150686.1				XP_022488704.1		XP_022577431.1			XP_040690562.1					XP_024670635.1															XP_041141679.1	XP_031905506.1	XP_031914860.1	XP_031930947.1	XP_031941412.1		XP_033413482.1				XP_014533069.1				XP_043162241.1	XP_043127415.1														XP_073548070.1
SOG052112.OG0001356								CEN60695.1																																												KAL2810148.1		KAL2827884.1	KAL2787994.1	KAL3450374.1	KAL3458966.1		KAL3490982.1					KAL4794982.1	KAL4862167.1			KAL4952729.1						KAL5340687.1																																																																XP_040671963.1	XP_040700327.1																																		XP_041557172.1												XP_070898980.1	XP_070883992.1		XP_073572088.1			XP_073616607.1	XP_073624004.1
SOG052113.OG0001356													OOF94058.1,OOF94128.1							PYI03239.1	PYH98126.1			RDK41651.1																																																																						XP_059605797.1																																										XP_067473634.1											XP_025475384.1			XP_025512309.1				XP_025541314.1	XP_025573929.1		XP_025559658.1	XP_026625367.1									XP_035362425.1				XP_041542155.1
SOG052114.OG0001356													OOF91425.1							PYI11916.1	PYH97127.1	PYI36884.1	PYI20520.1	RDK40707.1																																																																						XP_059602286.1																																										XP_067484226.1						XP_020057690.1				XP_025435755.1	XP_025480265.1	XP_025438045.1	XP_025495824.1	XP_025510972.1	XP_025499270.1	XP_025527157.1	XP_040797519.1	XP_025536410.1	XP_025570406.1	XP_025552027.1	XP_025566551.1	XP_026631216.1									XP_035351798.1
SOG052115.OG0001356																										KAB8218011.1		KAE8308534.1	KAE8332873.1	KAE8338004.1		KAE8378293.1																																																																															XP_023092993.1																																																	XP_041142070.2	XP_031898440.1
SOG052116.OG0001356																																	KAE8415265.1																																																																																																																																	XP_031916987.1	XP_031923783.1
SOG052117.OG0001356																																			KAF7125871.1																																																									XP_077660844.1	XP_001276468.1										XP_001266462.1																												XP_043147582.1																																			XP_033411653.1								XP_043155790.1	XP_043124145.1
SOG052118.OG0001356																																				KAF7719535.1																																																																																																		XP_049967197.1
SOG052119.OG0001356																																								KAI5283604.1	KAI5302911.1
SOG052120.OG0001356																																												WEW58039.1																																																				XP_002541504.1																																																																																		XP_049107133.1
SOG052121.OG0001356																																																			KAL2219534.1																																																																																																																																					XP_069286876.1
SOG052122.OG0001356																																																												KAL3429013.1	KAL4740227.1								KAL4982980.1	KAL4973582.1	KAL4994274.1	KAL5046599.1			KAL6232398.1																								XP_682210.1
SOG052123.OG0001356																																																																									KAL5364461.1																													XP_001211578.1																																																																																							XP_073548375.1
SOG052124.OG0001356																																																																																	KAN4834244.1	KAN4836662.1	KAN4835180.1	KAN4878288.1
SOG052125.OG0001356																																																																																															XP_002483628.1																																																XP_040733576.1																						XP_054123189.1
SOG052126.OG0001356																																																																																															XP_002486510.1																																																XP_040737010.1	XP_020122016.1																					XP_054124428.1
SOG052127.OG0001356																																																																																																																					XP_007739977.1						XP_016617322.1	XP_016249741.1
SOG052128.OG0001356																																																																																																																									XP_013258988.1																																																											XP_064751995.1
SOG052129.OG0001356																																																																																																																																																		XP_025426770.1										XP_025555074.1
SOG052130.OG0001356																																																																																																																																																				XP_025444381.1			XP_025501996.1		XP_040804912.1
SOG052131.OG0001357	EGE07213.1	KIV84834.1		CRG92755.1			CEJ55268.1	CEL02419.1	KZZ98199.1		KAF7591765.1	OJD13248.1	OOF91275.1	OQE30742.1	PGH29622.1	PGG95769.1	PGH13600.1	PGH13721.1	PLN81203.1	PYI12088.1	PYH97475.1	PYI31408.1	PYI24256.1	RDK40530.1	KAB8070044.1	KAB8218200.1	KAE8144490.1	KAE8308489.1	KAE8326092.1	KAE8338927.1		KAE8374299.1	KAE8414294.1	KAF3387137.1	KAF7116551.1	KAF7712081.1	KAF9892371.1			KAI5289291.1	KAI5302457.1	KAI9373970.1	BDD54968.1	WEW59397.1	KAJ9483550.1		KAJ9609597.1		KAL2000836.1		KAL2215709.1	KAL2803215.1	KAL2832391.1	KAL2826923.1	KAL2796504.1	KAL3441914.1	KAL3460551.1	KAL3475322.1	KAL3487760.1	KAL3436324.1	KAL4734959.1	KAL4746243.1	KAL4787539.1	KAL4793791.1	KAL4869341.1	KAL4937392.1	KAL4915176.1	KAL4956201.1	KAL4987162.1	KAL4976542.1	KAL4994793.1	KAL5044447.1	KAL5356219.1	KAL5332995.1	KAL6229519.1	KAL7350899.1	KAN3028373.1	KAN3080634.1	KAN3091676.1	KAN3096276.1	KAN4832035.1	KAN4855219.1	KAN4865822.1	KAN4880012.1	KAN4886171.1	KAN4865750.1	CAI7615533.1	CAI7570948.1	CAG8287480.1	CAG8422442.1	CAG8908961.1	XP_746638.1	XP_001274764.1	XP_001400660.1	XP_002482345.1	XP_002543093.1	XP_045273199.1	XP_002620363.1	XP_050467933.1	XP_001241383.1	XP_001537388.1	XP_001211922.1	XP_001262350.1	XP_045283835.1	XP_002796455.1	XP_010755778.1	XP_003170093.1	XP_002849402.1	XP_003233824.1	XP_003025531.1	XP_023093729.1	XP_009161055.1	XP_008711387.1	XP_008729444.1		XP_007757819.1	XP_007746535.1	XP_007729792.1	XP_007723127.1	XP_040636302.1		XP_013288955.1	XP_016618272.1	XP_016252821.1			XP_013269932.1		XP_016221966.1	XP_016634911.1	XP_043152037.1	XP_022503393.1	XP_018693535.1	XP_049971449.1	XP_022484217.1	XP_067484026.1	XP_022580864.1	XP_040672618.1	XP_040699576.1	XP_040686820.1	XP_022401567.1	XP_020052185.1	XP_040738290.1	XP_020122135.1	XP_024671000.1	XP_025433230.1	XP_025473966.1	XP_025436578.1	XP_025491641.1	XP_025510820.1	XP_025505770.1	XP_025528835.1	XP_040799560.1	XP_025535118.1	XP_025572344.1	XP_025552793.1	XP_025566345.1	XP_026620718.1	XP_026600085.1	XP_071367109.1	XP_031897880.1	XP_031909817.1	XP_031928768.1	XP_031940902.1	XP_054119894.1	XP_033420055.1	XP_035351605.1	XP_035341091.1	XP_038925732.1	XP_014537741.1	XP_041542799.1	XP_043135587.1	XP_041562545.1	XP_043153275.1	XP_043131080.1	XP_003070477.1	XP_062673609.1	XP_049110297.1	XP_052959190.1		XP_069261434.1	XP_069265989.1	XP_069274595.1	XP_069284184.1	XP_070896558.1	XP_070885809.1	XP_073593257.1	XP_073567091.1	XP_073543316.1	XP_073581580.1	XP_073619108.1	XP_073628339.1	XP_073637682.1
SOG052132.OG0001357						KLJ08912.1,KLJ08913.1																																	KAI5287591.1
SOG052133.OG0001357							CEO58327.1																											KAF3403631.1		KAF7718676.1																																																																																																		XP_049971095.1
SOG052134.OG0001357											KAF7596930.1														KAB8078637.1
SOG052135.OG0001357														OQE20949.1																															KAJ9488859.1																																										CAI7676734.1		CAG8037888.1	CAG8330358.1	CAG8908878.1																																												XP_022489892.1																																		XP_038924566.1	XP_065957964.1
SOG052136.OG0001357																			PLN79775.1																																																																																																																														XP_024667719.1
SOG052137.OG0001357																										KAB8226067.1		KAE8308447.1	KAE8333745.1	KAE8338254.1		KAE8383068.1	KAE8419764.1																																																																														XP_023090568.1																																																	XP_071364858.1		XP_031912122.1	XP_031923835.1	XP_031947279.1
SOG052138.OG0001357																																														KAJ9633238.1																																																																															XP_013316147.1	XP_016268553.1		XP_016240243.1
SOG052139.OG0001357																																																																													KAN3030619.1																																											XP_040642887.1																					XP_022401154.1
SOG052140.OG0001357																																																																																												XP_746427.2	XP_001270536.1										XP_001267612.1																												XP_043151957.1																																			XP_033416444.1								XP_043163424.1	XP_043130736.1
SOG052141.OG0001358	EGE07536.1			CRG86334.1		KLJ07746.1		CEL01761.1	KZZ90613.1	OAX80782.1	KAF7591547.1	OJD10462.1	OOF91233.1	OQE16247.1	PGH35498.1	PGH07451.1	PGG99422.1	PGG97936.1	PLN75544.1	PYI10705.1	PYH93086.1			RDK37409.1	KAB8073496.1	KAB8215054.1		KAE8317955.1	KAE8331917.1	KAE8343607.1		KAE8379347.1	KAE8418003.1		KAF7113935.1					KAI5291188.1		KAI9375815.1		WEW61436.1	KAJ9486387.1			KAL1960521.1			KAL2217019.1	KAL2811771.1	KAL2830334.1	KAL2841424.1	KAL2786131.1	KAL3448461.1	KAL3455384.1	KAL3477225.1	KAL3495501.1	KAL3432751.1	KAL4738586.1	KAL4753511.1	KAL4781306.1	KAL4794398.1	KAL4865835.1	KAL4945103.1	KAL4917683.1	KAL4947439.1	KAL4992806.1	KAL4976431.1	KAL4995817.1	KAL5047710.1		KAL5339780.1	KAL6236733.1	KAL7356072.1	KAN3028173.1	KAN3074750.1	KAN3081068.1	KAN3086376.1							CAI7671064.1	CAI7640271.1	CAG8187984.1	CAG8422715.1	CAG8896849.1	XP_747725.1	XP_001270195.1	XP_001396723.1	XP_002480075.1	XP_002585271.1	XP_045278159.1	XP_002620976.1	XP_664259.1	XP_001239054.1	XP_001539604.1		XP_001257558.1	XP_045289835.1	XP_002793616.1	XP_010760102.1	XP_003176145.1	XP_002847558.1	XP_003239314.1	XP_003017884.1	XP_001816997.1									XP_040640474.1											XP_043145926.1				XP_022482873.1	XP_067476322.1	XP_022577536.1	XP_040670563.1	XP_040699666.1		XP_022398481.1		XP_040729225.1	XP_020123189.1	XP_024675070.1		XP_025483810.1			XP_025521252.1				XP_025545461.1	XP_025576976.1		XP_025560016.1	XP_026630483.1	XP_026605152.1	XP_041140229.1	XP_031898887.1	XP_031913208.1	XP_031923526.1	XP_031937924.1	XP_054115849.1	XP_033419371.1	XP_035353072.1	XP_035343365.1	XP_038925866.1	XP_014537373.2	XP_041546011.1	XP_043137371.1	XP_041549960.1	XP_043160790.1	XP_043129538.1	XP_003072038.1		XP_049111794.1	XP_052957367.1		XP_069262861.1	XP_069266161.1	XP_069281530.1	XP_069285668.1	XP_070892582.1	XP_070890383.1	XP_073599815.1	XP_073573790.1		XP_073583982.1	XP_073614373.1	XP_073623005.1	XP_073637252.1
SOG052142.OG0001358		KIV85416.1	KIW71491.1																																												KAJ9612010.1																																																																	XP_009157854.1	XP_008716977.1	XP_008727495.1		XP_007755657.1	XP_007750108.1	XP_007731700.1	XP_007727421.1			XP_013279349.1	XP_016623391.1	XP_016246927.1	XP_013317745.1		XP_013277412.1	XP_016237570.1	XP_016222406.1	XP_016627857.1		XP_022502710.1	XP_018690127.1																																												XP_062672770.1
SOG052143.OG0001358					KKY22755.1																																																																																																														XP_007803346.1
SOG052144.OG0001358							CEJ61359.1																											KAF3392601.1		KAF7713097.1																																																																																																		XP_049967226.1
SOG052145.OG0001358											KAF7591087.1		OOF91359.1	OQE17047.1					PLN79392.1	PYI11995.1		PYI31043.1	PYI24348.1	RDK40639.1	KAB8079637.1	KAB8225883.1		KAE8311242.1	KAE8323228.1	KAE8342001.1		KAE8377369.1	KAE8423687.1		KAF7121841.1		KAF9883921.1								KAJ9485639.1					KAL2107326.1		KAL2821197.1		KAL2837634.1										KAL4793099.1									KAL5365033.1						KAN3091769.1								CAI7586070.1		CAG8150748.1	CAG8357457.1	CAG8907517.1	XP_746555.2		XP_059604592.1								XP_001211357.1	XP_001262438.1								XP_001825954.1																				XP_043152122.1				XP_022491382.1	XP_067484155.1	XP_022585137.1	XP_040670824.1	XP_040699927.1	XP_040686925.1		XP_020052266.1			XP_024674494.1	XP_025433153.1	XP_025480337.1	XP_025447624.1	XP_025489756.1	XP_025511039.1	XP_025498025.1	XP_025528739.1	XP_040805320.1	XP_025536476.1	XP_025571305.1	XP_025552872.1	XP_025566475.1	XP_026631290.1		XP_041150051.1	XP_031904052.1	XP_031919925.1	XP_031929836.1	XP_031939679.1		XP_033414796.1	XP_035351730.1		XP_038931268.1		XP_041542924.1		XP_041549672.1	XP_043159055.1	XP_043130995.1				XP_052955163.1										XP_073544651.1			XP_073628718.1	XP_073635001.1
SOG052146.OG0001358																												KAE8315515.1																																																																																																																																						XP_031919055.1
SOG052147.OG0001358																																						KAK5953954.1																																																																																																																																														XP_064753559.1
SOG052148.OG0001358																																														KAJ9647378.1																																																																																XP_016267613.1
SOG052149.OG0001358																																																																																	KAN4832304.1	KAN4856654.1	KAN4856691.1	KAN4893829.1	KAN4885434.1	KAN4856869.1
SOG052150.OG0001359		KIV86511.1	KIW68225.1																																											KAJ9624588.1	KAJ9604672.1																																																																			XP_008726202.1		XP_007757231.1	XP_007745738.1					XP_013283337.1	XP_016619359.1		XP_013314753.1	XP_016263130.1		XP_016233090.1		XP_016633585.1		XP_022503034.1	XP_018697968.1																																												XP_062668088.1
SOG052151.OG0001359				CRG87089.1																																																																																											XP_002482180.1																																																XP_040738159.1	XP_020123864.1																					XP_054119758.1			XP_035347093.1															XP_069280291.1
SOG052152.OG0001359							CEJ54892.1																											KAF3391237.1		KAF7716376.1									KAJ9483283.1																																										CAI7594465.1		CAG8077310.1	CAG8285510.1																																												XP_049967488.1
SOG052153.OG0001359							CEO59555.1				KAF7586216.1		OOF95201.1							PYI00361.1	PYH94872.1			RDK43506.1	KAB8074227.1	KAB8224887.1		KAE8318782.1	KAE8330742.1	KAE8337361.1	KAE8355980.1	KAE8379568.1	KAE8419158.1	KAF3398545.1	KAF7131434.1	KAF7720178.1	KAF9887365.1																																				KAL5359971.1				KAN3029560.1	KAN3075188.1	KAN3089238.1	KAN3089651.1								CAI7671092.1				XP_753070.1		XP_059599723.1								XP_001214270.1	XP_001264055.1								XP_001817969.3									XP_040642491.1											XP_043148681.1					XP_067481802.1	XP_022580337.1			XP_040688408.1	XP_022404589.1						XP_025476262.1			XP_025512722.1				XP_025534750.1	XP_025579858.1		XP_025568151.1	XP_026629877.1		XP_041140942.1	XP_031899323.1	XP_031918534.1	XP_031930333.1	XP_031936923.1		XP_033413371.1	XP_035356770.1				XP_041539848.1	XP_043134591.1		XP_043154086.1	XP_043128163.1														XP_073546344.1				XP_073635392.1
SOG052154.OG0001359								CEL06547.1																																												KAL2810306.1	KAL2824290.1	KAL2837246.1	KAL2793498.1	KAL3440212.1	KAL3462106.1	KAL3477106.1	KAL3492310.1	KAL3428880.1	KAL4734677.1	KAL4746089.1	KAL4782319.1	KAL4790110.1	KAL4866543.1	KAL4938634.1	KAL4915025.1	KAL4951915.1	KAL4991857.1	KAL4975991.1	KAL4994513.1	KAL5042165.1			KAL6233790.1																								XP_050468321.1																																							XP_040674342.1	XP_040697963.1																				XP_026598684.1														XP_041555633.1												XP_070896132.1		XP_073597061.1	XP_073568151.1		XP_073577729.1	XP_073617272.1	XP_073622670.1
SOG052155.OG0001359											KAF7594571.1															KAB8216218.1	KAE8153363.1	KAE8312741.1	KAE8324790.1	KAE8341352.1	KAE8356298.1	KAE8380332.1	KAE8415179.1																																																																														XP_023094020.1																																																	XP_041151703.1		XP_031917778.1	XP_031932427.1	XP_031938523.1
SOG052156.OG0001359											KAF7589960.1														KAB8076463.1
SOG052157.OG0001359													OOF95813.1							PYI12638.1																																																																																																																																							XP_025576831.1
SOG052158.OG0001359																			PLN82375.1																																																																																																																														XP_024670075.1
SOG052159.OG0001359																				PYI04606.1																																																																																																																																							XP_025572791.1
SOG052160.OG0001359																						PYI30609.1	PYI20884.1																																																																																																																							XP_020057536.1				XP_025435886.1		XP_025447438.1	XP_025487705.1		XP_025500901.1	XP_025528502.1	XP_040798918.1			XP_025551178.1
SOG052161.OG0001359																								RDK47532.1																																																																						XP_059604151.1																																																					XP_025480550.1			XP_025513717.1				XP_025540286.1			XP_025564437.1	XP_026624493.1									XP_035359341.1				XP_041545199.1
SOG052162.OG0001359																								RDK39211.1																																																																						XP_059605195.1																																										XP_067475737.1											XP_025475890.1			XP_025509991.1				XP_025539461.1			XP_025562489.1	XP_026622566.1									XP_035361618.1				XP_041544166.1
SOG052163.OG0001359																										KAB8221928.1		KAE8316584.1	KAE8326272.1	KAE8340712.1		KAE8378153.1																																																																																																																																			XP_031929686.1
SOG052164.OG0001359																										KAB8219373.1		KAE8314809.1	KAE8333225.1	KAE8344612.1		KAE8374710.1	KAE8418519.1																																																																														XP_001819068.1																																																	XP_041142347.1		XP_031908622.1	XP_031931753.1	XP_031942531.1
SOG052165.OG0001359																																					KAF9895162.1																																																																																																							XP_040688232.1
SOG052166.OG0001359																																																																									KAL5358551.1																													XP_001217194.1
SOG052167.OG0001359																																																																													KAN3036435.1	KAN3071655.1	KAN3080286.1	KAN3095349.1																																								XP_040634442.1																					XP_022397009.1																															XP_043138451.1
SOG052168.OG0001359																																																																													KAN3026838.1																																											XP_040635707.1																					XP_022400390.1																															XP_043140607.1
SOG052169.OG0001359																																																																															KAN3084340.1	KAN3086435.1
SOG052170.OG0001359																																																																																	KAN4839177.1	KAN4842680.1	KAN4835376.1	KAN4882184.1	KAN4888751.1	KAN4853729.1
SOG052171.OG0001359																																																																																												XP_747114.1	XP_001275178.1										XP_001261712.1																												XP_043149553.1																																			XP_033415926.1								XP_043161829.1	XP_043129757.1
SOG052172.OG0001359																																																																																																																																																															XP_026608062.1																															XP_073583097.1
SOG052173.OG0001360		KIV86691.1	KIW63920.1																																											KAJ9617408.1	KAJ9613162.1																																																																	XP_009154586.1		XP_008729840.1		XP_007760525.1	XP_007740683.1	XP_007729175.1	XP_007721531.1		XP_013256519.1	XP_013285893.1	XP_016624672.1	XP_016254385.1	XP_013321425.1	XP_016264574.1		XP_016233382.1	XP_016224096.1	XP_016627048.1		XP_022505287.1	XP_018698182.1																																												XP_062667634.1
SOG052174.OG0001360						KLJ10503.1						OJD15238.1			PGH32438.1	PGH09786.1	PGH03987.1																																																																																XP_045280929.1	XP_031576547.1							XP_015700727.1	XP_010758109.1
SOG052175.OG0001360						KLJ09475.1				OAX80553.1
SOG052176.OG0001360								CEL00737.1			KAF7587242.1		OOF99606.1						PLN84847.1	PYI08274.1	PYH91351.1			RDK41827.1	KAB8074457.1	KAB8218231.1	KAE8148444.1	KAE8307871.1	KAE8328111.1	KAE8336439.1		KAE8378378.1	KAE8417239.1				KAF9893752.1					KAI9368405.1										KAL2820346.1	KAL2832963.1	KAL2850602.1	KAL2788941.1	KAL3445071.1	KAL3462967.1	KAL3474399.1	KAL3489904.1	KAL3439466.1	KAL4741484.1	KAL4754608.1	KAL4779240.1		KAL4867686.1		KAL4918196.1		KAL4985389.1		KAL5003490.1	KAL5051548.1	KAL5363502.1	KAL5340719.1	KAL6232256.1																		XP_001275486.1	XP_059606847.1					XP_663819.1			XP_001208505.1									XP_001821895.1																									XP_067483602.1		XP_040667277.1	XP_040702724.1						XP_024673542.1	XP_025430230.1	XP_025481616.1	XP_025438445.1		XP_025517798.1	XP_025498842.1		XP_040794840.1	XP_025543933.1	XP_025571524.1		XP_025568469.1	XP_026624762.1	XP_026607386.1	XP_041145085.1	XP_031902232.1	XP_031908083.1	XP_031923896.1	XP_031941876.1			XP_035357010.1				XP_041540097.1		XP_041558639.1						XP_052957861.1						XP_070897223.1	XP_070891687.1	XP_073594927.1	XP_073565881.1	XP_073547816.1	XP_073588863.1	XP_073620376.1
SOG052177.OG0001360								CEL06046.1																		KAB8225845.1		KAE8307317.1	KAE8322324.1																																										KAL4999775.1																																																XP_007726319.1																	XP_067477397.1		XP_040669960.1	XP_040697209.1												XP_025498825.1								XP_026600046.1	XP_071366899.1											XP_041545961.1								XP_052954880.1						XP_070894014.1
SOG052178.OG0001360														OQE18126.1																															KAJ9488180.1																																										CAI7578771.1	CAI7642245.1	CAG8148379.1	CAG8370734.1	CAG8908145.1																																											XP_049970110.1	XP_022491976.1																																		XP_038932118.1																								XP_073639500.1
SOG052179.OG0001360																						PYI35622.1	PYI14301.1																																																																																																																							XP_020052122.1						XP_025443178.1	XP_025487274.1		XP_025498408.1	XP_025527197.1	XP_040796309.1			XP_025555053.1
SOG052180.OG0001360																								RDK42321.1																																																																						XP_001395403.1																																																																XP_026629010.1
SOG052181.OG0001360																								RDK40166.1																																																					KAN3033232.1											CAI7577671.1	CAG8015811.1	CAG8416194.1				XP_059605058.1																																										XP_067477522.1											XP_025480763.1			XP_025510575.1				XP_025539310.1			XP_025558076.1	XP_026622996.1									XP_035361761.1				XP_041543468.1
SOG052182.OG0001360																									KAB8071574.1	KAB8217080.1	KAE8155327.1	KAE8310263.1	KAE8331394.1	KAE8343825.1		KAE8372486.1	KAE8422836.1																																																																														XP_023088516.1																																																	XP_071366140.1	XP_031900860.1	XP_031913352.1	XP_031931243.1	XP_031945634.1
SOG052183.OG0001360																										KAB8218889.1			KAE8327955.1
SOG052184.OG0001360																										KAB8218945.1		KAE8318249.1					KAE8414820.1																																																																																																																																		XP_031929339.1
SOG052185.OG0001360																																																			KAL2215061.1																																																																																																																																					XP_069282920.1
SOG052186.OG0001360																																																												KAL3434813.1	KAL4742444.1	KAL4748557.1									KAL4998541.1																												XP_680507.1																																																												XP_026603833.1																												XP_073596968.1			XP_073582037.1
SOG052187.OG0001360																																																																KAL4797623.1		KAL4940751.1		KAL4955335.1																																																																																																																											XP_073616701.1	XP_073629294.1
SOG052188.OG0001360																																																																					KAL4985533.1			KAL5042403.1
SOG052189.OG0001360																																																																													KAN3029012.1																																											XP_040634765.1																					XP_022399522.1																															XP_043131604.1
SOG052190.OG0001360																																																																																	KAN4850100.1	KAN4840361.1	KAN4838658.1		KAN4886461.1
SOG052191.OG0001360																																																																																							CAI7673120.1																																																			XP_040672947.1	XP_040698826.1																																		XP_041560743.1
SOG052192.OG0001360																																																																																															XP_002481709.1																																																																						XP_054119379.1																XP_069260674.1	XP_069265222.1	XP_069278063.1
SOG052193.OG0001360																																																																																																																				XP_007757144.1																			XP_022486304.1																																	XP_035344023.1
SOG052194.OG0001361	EGE01541.1	KIV79780.1		CRG85995.1	KKY26744.1	KLJ06174.1		CEL07211.1	KZZ94647.1	OAX80189.1	KAF7596466.1	OJD15775.1	OOF99844.1	OQE31053.1	PGH35179.1	PGH04022.1	PGH18047.1	PGH27430.1		PYI10125.1	PYH87436.1	PYI33053.1	PYI17292.1	RDK43998.1	KAB8070728.1	KAB8221358.1		KAE8319222.1	KAE8327465.1	KAE8345221.1	KAE8351738.1	KAE8372345.1	KAE8421842.1					KAK5950442.1	KAI5294184.1		KAI5300315.1	KAI9374682.1	BDD56932.1	WEW55137.1	KAJ9491567.1	KAJ9639845.1	KAJ9610198.1	KAL1957911.1,KAL1957912.1	KAL2003605.1		KAL2222854.1	KAL2814917.1	KAL2829660.1	KAL2854844.1	KAL2800984.1	KAL3453661.1	KAL3464420.1	KAL3477583.1	KAL3493645.1	KAL3435791.1	KAL4739688.1	KAL4755383.1	KAL4785686.1	KAL4795562.1	KAL4868879.1	KAL4938197.1	KAL4916285.1	KAL4949395.1	KAL4992137.1	KAL4978221.1	KAL5001136.1	KAL5045646.1	KAL5357710.1	KAL5339162.1	KAL6235565.1	KAL7355800.1	KAN3048670.1					KAN4852860.1	KAN4852532.1	KAN4892562.1	KAN4887974.1	KAN4858687.1	CAI7617882.1	CAI7608203.1			CAG8886963.1	XP_077660582.1	XP_001271165.1	XP_001399878.1	XP_002480141.1	XP_002582648.1	XP_045272062.1	XP_002623422.1	XP_050468512.1	XP_001244218.2	XP_001542967.1		XP_001263299.1	XP_045285281.1	XP_015701514.1	XP_010755924.1	XP_003175130.1	XP_002845704.1	XP_047604657.1	XP_003021703.1	XP_001819869.3	XP_009154099.1	XP_008715750.1	XP_008725029.1		XP_007759812.1	XP_007740980.1	XP_007731988.1	XP_007724010.1	XP_040638377.1	XP_013263633.1	XP_013287792.1	XP_016624389.1			XP_016257765.1	XP_013270490.1	XP_016232729.1	XP_016226492.1	XP_016637820.1	XP_043144339.1	XP_022496680.1	XP_018696505.1		XP_022483568.1	XP_067483329.1	XP_022586062.1	XP_040665987.1	XP_040704706.1		XP_022402228.1	XP_020061472.1	XP_040729152.1	XP_020122972.1		XP_025431425.1	XP_025479011.1	XP_025441544.1	XP_025487468.1	XP_025518265.1	XP_025506208.1	XP_025531083.1	XP_040796764.1	XP_025535503.1	XP_025576031.1	XP_025554559.1	XP_025568728.1	XP_026626791.1	XP_026606077.1	XP_041143140.1	XP_031899619.1	XP_031917228.1	XP_031929904.1	XP_031939036.1	XP_054115904.1	XP_033418242.1	XP_035355348.1	XP_035342997.1	XP_038926190.1	XP_065957723.1	XP_041537332.1	XP_043134216.1	XP_041554649.1	XP_043158524.1	XP_043124780.1	XP_065980136.1	XP_062675153.1	XP_049109010.1	XP_052956255.1	XP_064754358.1	XP_069259607.1	XP_069266554.1	XP_069279641.1	XP_069292829.1	XP_070905305.1	XP_070886075.1	XP_073600478.1	XP_073572666.1	XP_073551880.1	XP_073585006.1	XP_073613115.1	XP_073632513.1
SOG052195.OG0001361		KIV84646.1																																																																																																																																																																															XP_062673746.1
SOG052196.OG0001361					KKY20774.1																																																																																																																	XP_007732200.1	XP_007724127.1
SOG052197.OG0001361							CEJ58425.1																											KAF3385363.1		KAF7714689.1																																																																																																		XP_049968981.1
SOG052198.OG0001361							CEJ61078.1																											KAF3392508.1
SOG052199.OG0001361																			PLN80248.1																																																																																																																														XP_024671242.1
SOG052200.OG0001361																						PYI35754.1	PYI17861.1																																																																																																																							XP_020051998.1							XP_025496347.1			XP_025524277.1
SOG052201.OG0001361																						PYI34382.1	PYI24123.1																																																																																																																							XP_020060587.1						XP_025436349.1	XP_025494592.1			XP_025531718.1	XP_040795068.1
SOG052202.OG0001361																												KAE8316247.1	KAE8328726.1	KAE8341043.1		KAE8373372.1	KAE8412445.1																																																																														XP_023090012.1																																																	XP_041143005.1		XP_031914104.1	XP_031920755.1	XP_031936185.1
SOG052203.OG0001361																																	KAE8413154.1																																																																																																																																	XP_031912832.1	XP_031928416.1
SOG052204.OG0001361																																																																																									CAG8190572.1	CAG8364229.1
SOG052205.OG0001361																																																																																																						XP_001209441.1																																																																																							XP_073547145.1
SOG052206.OG0001361																																																																																																																						XP_007730161.1																																																											XP_062666032.1
SOG052207.OG0001361																																																																																																																																								XP_067476842.1																															XP_035362136.1				XP_041542467.1
SOG052208.OG0001361																																																																																																																																										XP_040671986.1	XP_040700301.1																																		XP_041557143.1
SOG052209.OG0001362	EGE01958.1			CRG85308.1,CRG85309.1		KLJ12189.1	CEJ54374.1,CEJ54375.1	CEN61618.1,CEN61619.1		OAX85235.1	KAF7597496.1,KAF7597497.1	OJD14911.1	OOF90045.1	OQE30178.1	PGH31423.1	PGG95893.1	PGH14009.1	PGH27571.1	PLN81290.1,PLN81291.1	PYI04892.1	PYH99256.1	PYI35121.1	PYI12819.1	RDK43083.1	KAB8071327.1,KAB8071328.1	KAB8214806.1		KAE8313255.1	KAE8333132.1	KAE8344518.1,KAE8344519.1	KAE8349052.1	KAE8375069.1	KAE8410425.1	KAF3393956.1	KAF7122978.1,KAF7122979.1	KAF7712552.1,KAF7712553.1	KAF9892743.1,KAF9892744.1					KAI9375426.1	BDD60649.1,BDD60650.1	WEW55396.1,WEW55397.1	KAJ9482369.1,KAJ9482371.1			KAL1961216.1	KAL2002092.1		KAL2223294.1	KAL2807879.1	KAL2828743.1	KAL2857808.1	KAL2787711.1	KAL3445727.1	KAL3463172.1	KAL3478244.1	KAL3494606.1	KAL3434697.1	KAL4741763.1	KAL4751460.1	KAL4788255.1	KAL4797266.1	KAL4865939.1	KAL4936520.1	KAL4921592.1	KAL4956925.1	KAL4990489.1	KAL4972794.1	KAL4997199.1	KAL5048828.1	KAL5358045.1	KAL5337050.1	KAL6234676.1		KAN3043474.1	KAN3073910.1	KAN3093117.1	KAN3094938.1							CAI7613151.1,CAI7613161.1	CAI7632447.1,CAI7632457.1	CAG8222927.1,CAG8222996.1	CAG8418610.1,CAG8418620.1	CAG8888338.1,CAG8888340.1	XP_750413.2,XP_750414.1	XP_001269493.1,XP_001269494.1	XP_059606619.1	XP_002341257.1,XP_002341258.1	XP_002542453.1	XP_045275135.1	XP_002627860.1	XP_050468206.1,XP_663310.2	XP_001244558.2,XP_001244559.2	XP_001540046.1	XP_001212136.1	XP_001265000.1,XP_001265001.1	XP_045289374.1	XP_002790175.1	XP_010763752.1	XP_003176570.1	XP_002844655.1	XP_003238893.1	XP_003024546.1	XP_001818980.1,XP_001818981.1									XP_040643087.1											XP_043151126.1,XP_043151127.1			XP_049967981.1,XP_049967982.1	XP_022493257.1,XP_022493219.1	XP_067477945.1	XP_022582031.1	XP_040668652.1	XP_040703189.1	XP_040690353.1	XP_022406301.1	XP_020056844.1	XP_040728705.1,XP_040728706.1	XP_020119186.1	XP_024670562.1,XP_024670563.1	XP_025432122.1	XP_025475135.1	XP_025440856.1	XP_025492212.1	XP_025512808.1	XP_025504062.1	XP_025529207.1	XP_040806396.1	XP_025538974.1	XP_025572748.1	XP_025548681.1	XP_025565254.1	XP_026624962.1	XP_026598491.1,XP_026598492.1	XP_041142260.1,XP_041142261.1	XP_031897583.1	XP_031918043.1	XP_031927158.1,XP_031927159.1	XP_031938671.1	XP_054116368.1,XP_054116369.1	XP_033412890.1,XP_033412891.1	XP_035351107.1,XP_035351108.1	XP_035342397.1,XP_035342398.1	XP_038928954.1,XP_038928955.1	XP_014531423.1,XP_014531422.1	XP_041541509.1,XP_041541510.1	XP_043132218.1	XP_041556835.1,XP_041556836.1	XP_043155001.1,XP_043155002.1	XP_043125728.1,XP_043125729.1	XP_003068357.1,XP_065980230.1		XP_049109583.1,XP_049109584.1	XP_052960760.1,XP_052960761.1		XP_069257205.1,XP_069257206.1	XP_069272140.1,XP_069272141.1	XP_069280239.1,XP_069280240.1	XP_069292221.1,XP_069292223.1	XP_070903664.1	XP_070880791.1	XP_073595565.1	XP_073571239.1	XP_073551268.1	XP_073579240.1	XP_073617507.1	XP_073622097.1	XP_073635651.1,XP_073635652.1
SOG052210.OG0001362			KIW68980.1																																											KAJ9646855.1	KAJ9603568.1																																																																	XP_009159016.1		XP_008726868.1		XP_007756593.1	XP_007742216.1		XP_007722089.1			XP_013279090.1	XP_016616052.1	XP_016248202.1	XP_013311189.1	XP_016257568.1	XP_013274319.1	XP_016231556.1		XP_016637260.1		XP_022495058.1	XP_018698772.1																																												XP_062671385.1
SOG052211.OG0001362								CEN60457.1																																															KAL2793236.1	KAL3443901.1																																																																																																																																	XP_070898740.1
SOG052212.OG0001362																																						KAK5957937.1																																																																																																																																														XP_064758334.1
SOG052213.OG0001362																																																						KAL2851049.1			KAL3463726.1
SOG052214.OG0001362																																																																	KAL4864746.1									KAL5339535.1
SOG052215.OG0001362																																																																																		KAN4835641.1	KAN4834117.1
SOG052216.OG0001362																																																																																				KAN4889154.1		KAN4869271.1
SOG052217.OG0001363	EGE04630.1			CRG87502.1		KLJ11097.1	CEJ59943.1	CEN60585.1	KZZ88000.1	OAX83077.1	KAF7585795.1	OJD16006.1	OOG00061.1	OQE25042.1	PGH31655.1	PGG95694.1	PGH00772.1	PGH07055.1	PLN85937.1	PYI05984.1	PYH89347.1	PYI35909.1	PYI12894.1	RDK43744.1	KAB8073766.1	KAB8225566.1	KAE8154203.1	KAE8313602.1	KAE8332133.1	KAE8346180.1	KAE8348762.1	KAE8379759.1	KAE8421155.1	KAF3395972.1	KAF7126196.1	KAF7715721.1	KAF9891479.1					KAI9373530.1	BDD58839.1	WEW56204.1	KAJ9491905.1			KAL1959942.1	KAL2001351.1		KAL2220392.1	KAL2810985.1	KAL2821829.1	KAL2842411.1	KAL2788858.1	KAL3450475.1	KAL3457327.1	KAL3477695.1	KAL3487880.1	KAL3435502.1	KAL4740569.1	KAL4750079.1	KAL4781098.1	KAL4791594.1	KAL4867093.1	KAL4944646.1	KAL4911927.1	KAL4950270.1	KAL4988942.1	KAL4978897.1	KAL4999394.1	KAL5049406.1	KAL5355651.1	KAL5340597.1	KAL6235533.1	KAL7352748.1	KAN3030345.1	KAN3078856.1	KAN3092137.1	KAN3091880.1							CAI7599406.1	CAI7678379.1	CAG8107772.1	CAG8403726.1	CAG8900452.1	XP_748097.1	XP_001276285.1	XP_001400163.1	XP_002481764.1	XP_002544446.1	XP_045276337.1	XP_002628603.1	XP_681281.1	XP_001242557.1	XP_001543367.1	XP_001217832.1	XP_001266284.1	XP_045285746.1	XP_002790742.1	XP_010761415.1	XP_003174103.1	XP_002848856.1	XP_003232123.1	XP_003019208.1	XP_001822552.1									XP_040636536.1											XP_043147401.1			XP_049972811.1	XP_022492729.1	XP_067483061.1	XP_022583524.1	XP_040671841.1	XP_040700453.1	XP_040686495.1	XP_022399981.1	XP_020056474.1	XP_040733143.1	XP_020124300.1	XP_024676252.1	XP_025432264.1	XP_025481110.1	XP_025438294.1	XP_025486139.1	XP_025518533.1	XP_025501236.1	XP_025524045.1	XP_040803415.1	XP_025535806.1	XP_025577396.1	XP_025555973.1	XP_025564205.1	XP_026622840.1	XP_026608003.1	XP_041146636.1	XP_031901659.1	XP_031911318.1	XP_031925752.1	XP_031942793.1	XP_054119421.1	XP_033411460.1	XP_035355598.1	XP_035349841.1	XP_038927545.1	XP_014533833.1	XP_041537600.1	XP_043138333.1	XP_041557312.1	XP_043155993.1	XP_043123954.1	XP_003069755.1		XP_049111062.1	XP_052950292.1		XP_069260651.1	XP_069265247.1	XP_069275286.1	XP_069288958.1	XP_070894513.1	XP_070882225.1	XP_073591080.1	XP_073572104.1	XP_073549572.1	XP_073583164.1	XP_073610257.1	XP_073630167.1	XP_073639764.1
SOG052218.OG0001363		KIV86042.1	KIW68787.1																																												KAJ9616915.1																																		KAN4843607.1	KAN4841124.1	KAN4834312.1	KAN4888030.1	KAN4877383.1	KAN4854544.1																										XP_009154762.1	XP_008713186.1	XP_008726696.1	XP_007786149.1	XP_007756760.1	XP_007739491.1	XP_007729043.1	XP_007721426.1		XP_013257109.1	XP_013284183.1	XP_016625683.1	XP_016250252.1	XP_013318210.1	XP_016266098.1	XP_013276732.1	XP_016238299.1	XP_016223499.1	XP_016627096.1		XP_022497663.1	XP_018695266.1																																												XP_062665466.1
SOG052219.OG0001363							CEJ61146.1																											KAF3384770.1																				KAL2850170.1			KAL3460134.1				KAL4738128.1			KAL4789315.1				KAL4948105.1	KAL4983909.1	KAL4980820.1		KAL5042108.1																																																																																																																			XP_073591665.1	XP_073564760.1			XP_073612688.1
SOG052220.OG0001363													OOF98701.1							PYI03545.1																																																																																																																																							XP_025573069.1
SOG052221.OG0001363																				PYI04619.1																																																																																																																																							XP_025572800.1
SOG052222.OG0001363																																						KAK5953430.1																																																																																																																																														XP_064755060.1
SOG052223.OG0001363																																																							KAL2783313.1	KAL3440385.1			KAL3496156.1
SOG052224.OG0001363																																																																													KAN3042776.1																																																																XP_022399027.1
SOG052225.OG0001363																																																																																																																																																																														XP_043160233.1	XP_043121096.1
SOG052226.OG0001364			KIW71774.1																																											KAJ9643164.1	KAJ9606076.1																																																																	XP_009152735.1				XP_007754147.1	XP_007751945.1	XP_007737245.1	XP_007720466.1				XP_016621027.1	XP_016246775.1		XP_016262182.1	XP_013273892.1	XP_016241059.1		XP_016628068.1			XP_018688570.1																																												XP_062665225.1
SOG052227.OG0001364				CRG92099.1																																																																																											XP_002483388.1																																																XP_040737146.1																						XP_054123000.1			XP_035340299.1
SOG052228.OG0001364							CEJ57219.1	CEL02832.1			KAF7585640.1		OOF94634.1	OQE18804.1					PLN80754.1	PYI08811.1	PYH97097.1			RDK39280.1	KAB8071645.1	KAB8220833.1	KAE8152231.1	KAE8317499.1	KAE8325761.1	KAE8341729.1	KAE8356597.1	KAE8374275.1	KAE8413345.1	KAF3390551.1	KAF7125629.1		KAF9891766.1					KAI9369229.1	BDD60074.1						KAL2000852.1		KAL2218409.1	KAL2810388.1	KAL2819323.1	KAL2849489.1	KAL2801300.1	KAL3442542.1	KAL3468482.1	KAL3469096.1	KAL3488510.1	KAL3436499.1	KAL4741344.1	KAL4751632.1	KAL4781481.1	KAL4799814.1	KAL4872339.1	KAL4942486.1	KAL4920992.1	KAL4952592.1	KAL4991030.1	KAL4980383.1	KAL5003757.1	KAL5050506.1	KAL5360264.1	KAL5343378.1	KAL6237657.1		KAN3028316.1	KAN3075255.1	KAN3081677.1	KAN3096623.1							CAI7616324.1	CAI7593545.1	CAG7962182.1	CAG8248012.1	CAG8910025.1	XP_749329.1		XP_001391646.1					XP_662178.1			XP_001214905.1	XP_001265760.1								XP_023093515.1									XP_040641133.1											XP_043141764.1				XP_022485076.1	XP_067479879.1	XP_022583222.1	XP_040669279.1	XP_040700624.1	XP_040687499.1	XP_022399227.1				XP_024674979.1	XP_025434982.1	XP_025484147.1			XP_025520721.1				XP_025543326.1	XP_025580430.1	XP_025549439.1	XP_025563675.1	XP_026632420.1	XP_026601492.1	XP_071366960.1	XP_031899878.1	XP_031920064.1	XP_031925022.1	XP_031935384.1		XP_033412659.1	XP_035358670.1		XP_038932909.1	XP_065958067.1	XP_041538387.1	XP_043136442.1	XP_041561393.1	XP_043153677.1	XP_043122553.1				XP_052954322.1				XP_069273624.1	XP_069293051.1	XP_070900320.1	XP_070887617.1	XP_073598707.1	XP_073570904.1	XP_073550281.1	XP_073585375.1	XP_073613704.1	XP_073623610.1	XP_073634613.1
SOG052229.OG0001364								CEL02162.1																		KAB8217521.1		KAE8309492.1	KAE8322789.1				KAE8416084.1																					KAL2849924.1	KAL2793127.1,KAL2793128.1	KAL3448283.1	KAL3463547.1		KAL3493283.1	KAL3429322.1	KAL4736474.1	KAL4754501.1							KAL4987658.1	KAL4980878.1	KAL4995178.1	KAL5048442.1																											XP_680789.1												XP_023092357.1																													XP_040688334.1																			XP_026602419.1	XP_041147868.2		XP_031916397.1	XP_031924886.1	XP_031937510.1																					XP_070898131.1		XP_073595363.1			XP_073580582.1
SOG052230.OG0001364													OOF96816.1							PYI07728.1				RDK38361.1																																																																						XP_001397425.3																																										XP_067479438.1											XP_025477694.1			XP_025512044.1				XP_025542644.1	XP_025569613.1	XP_025550344.1	XP_025558793.1	XP_026622274.1									XP_035360401.1				XP_041546968.1
SOG052231.OG0001364													OOF95374.1							PYI05577.1	PYH97927.1			RDK43315.1																																																																						XP_001389634.1																																										XP_067481604.1											XP_025485122.1			XP_025518039.1				XP_025536026.1	XP_025579657.1		XP_025562069.1	XP_026626259.1									XP_035355128.1				XP_041537106.1
SOG052232.OG0001364																						PYI30905.1	PYI17440.1																																																																																																																							XP_020061250.1				XP_025434510.1		XP_025445820.1	XP_025491764.1		XP_025506783.1	XP_025531326.1	XP_040797772.1
SOG052233.OG0001364																						PYI27469.1	PYI18779.1																																																																																																																							XP_020059309.1						XP_025436222.1	XP_025486705.1		XP_025498714.1	XP_025527927.1	XP_040797957.1
SOG052234.OG0001364																										KAB8225357.1		KAE8310767.1	KAE8331591.1	KAE8345937.1																																																																																	XP_023092518.1																																																	XP_071364614.1
SOG052235.OG0001364																																																	KAL2000870.1																																																																																																																																							XP_069289308.1
SOG052236.OG0001364																																																																KAL4799979.1		KAL4943926.1		KAL4950290.1																																																																						XP_040670227.1	XP_040701738.1																																		XP_041562368.1																		XP_073613854.1	XP_073627603.1
SOG052237.OG0001364																																																																													KAN3027219.1																																											XP_040640570.1																					XP_022401980.1																															XP_043138101.1
SOG052238.OG0001364																																																																																				KAN4876141.1	KAN4885488.1
SOG052239.OG0001364																																																																																									CAG7953825.1	CAG8326236.1																																																																															XP_038925925.1
SOG052240.OG0001365		KIV81398.1	KIW70398.1																																			KAK5952532.1								KAJ9645467.1	KAJ9616455.1																																		KAN4835771.1	KAN4855460.1	KAN4858753.1	KAN4879688.1	KAN4882109.1	KAN4861942.1																										XP_009157331.1	XP_008719752.1	XP_008731554.1		XP_007754737.1	XP_007750925.1	XP_007732418.1	XP_007725997.1		XP_013259351.1	XP_013285213.1	XP_016616524.1	XP_016255087.1	XP_013315884.1	XP_016260881.1		XP_016239281.1		XP_016636400.1		XP_022504821.1	XP_018689596.1																																												XP_062666436.1			XP_064750979.1
SOG052241.OG0001365			KIW64387.1																																												KAJ9602829.1																																																																			XP_008730250.1		XP_007760920.1						XP_013289924.1								XP_016637993.1		XP_022494697.1	XP_018696337.1
SOG052242.OG0001365							CEO59185.1																											KAF3398366.1
SOG052243.OG0001365								CEN61034.1																																															KAL2783027.1	KAL3451480.1			KAL3485889.1																																																																																																																														XP_070892606.1
SOG052244.OG0001365													OOF93926.1							PYI09253.1				RDK38635.1																																																																						XP_001390034.1																																																					XP_025477459.1			XP_025512588.1				XP_025535732.1	XP_025577579.1		XP_025563250.1	XP_026621577.1									XP_035354848.1				XP_041536813.1
SOG052245.OG0001365													OOF93550.1							PYI00850.1																																																																																																																																							XP_025571178.1
SOG052246.OG0001365														OQE23346.1																															KAJ9485628.1																																										CAI7566441.1		CAG7963571.1	CAG8363373.1	CAG8893509.1																																												XP_022490577.1																																		XP_038928016.1	XP_014530891.1
SOG052247.OG0001365														OQE20948.1																																																																											CAG8037815.1	CAG8330433.1
SOG052248.OG0001365																						PYI36980.1	PYI16809.1																																																																																																																							XP_020059857.1						XP_025438229.1			XP_025504397.1	XP_025532437.1	XP_040805802.1			XP_025554387.1
SOG052249.OG0001365																						PYI36157.1	PYI24426.1																																																																																																																							XP_020052330.1										XP_025527498.1
SOG052250.OG0001365																						PYI35365.1	PYI14826.1																																																																																																																							XP_020052648.1				XP_025435288.1		XP_025445299.1	XP_025496958.1		XP_025503718.1	XP_025530488.1	XP_040801436.1
SOG052251.OG0001365																						PYI28275.1	PYI23645.1																																																																																																																							XP_020059732.1				XP_025431819.1		XP_025446616.1	XP_025495660.1		XP_025507493.1	XP_025530929.1	XP_040805652.1			XP_025554243.1
SOG052252.OG0001365																								RDK45488.1																																																																						XP_001395587.3																																										XP_067474534.1																					XP_025565002.1	XP_026628455.1
SOG052253.OG0001365																								RDK45655.1																																																																						XP_001395777.3																																										XP_067477311.1											XP_025474119.1			XP_025517021.1				XP_025539927.1			XP_025564824.1	XP_026623353.1									XP_035352517.1				XP_041546583.1
SOG052254.OG0001365																										KAB8222881.1		KAE8312572.1	KAE8333999.1	KAE8345076.1		KAE8376636.1					KAF9884005.1																																																																										XP_001820659.1																																																	XP_041143946.1				XP_031941634.1
SOG052255.OG0001365																										KAB8215700.1			KAE8325388.1	KAE8343764.1			KAE8420647.1																																																																																																																																	XP_031908951.1	XP_031921263.1	XP_031936240.1
SOG052256.OG0001365																										KAB8213682.1,KAB8213683.1		KAE8319556.1		KAE8343458.1			KAE8418966.1																																																																														XP_001821597.1																																																	XP_041145388.2			XP_031929616.1
SOG052257.OG0001365																																	KAE8413371.1																																																																																																																																	XP_031920041.1	XP_031921225.1	XP_031935411.1
SOG052258.OG0001365																																		KAF3388912.1		KAF7713848.1																																																																																																		XP_049966980.1
SOG052259.OG0001365																																														KAJ9634301.1	KAJ9612492.1																																																																			XP_008727425.1		XP_007755722.1	XP_007738926.1					XP_013279277.1	XP_016625125.1	XP_016246994.1	XP_013317962.1	XP_016268024.1	XP_013277290.1	XP_016237376.1		XP_016628351.1		XP_022498982.1	XP_018690059.1
SOG052260.OG0001365																																															KAJ9613054.1																																																																			XP_008729959.1		XP_007760627.1	XP_007740534.1					XP_013286112.1	XP_016624794.1	XP_016254113.1						XP_016635445.1		XP_022498758.1
SOG052261.OG0001365																																															KAJ9612431.1																																																																						XP_007743161.1						XP_016623469.1	XP_016247042.1
SOG052262.OG0001365																																																			KAL2222363.1																																																																																																																																					XP_069289096.1
SOG052263.OG0001365																																																										KAL3478460.1										KAL4957882.1
SOG052264.OG0001365																																																												KAL3436095.1	KAL4734453.1	KAL4746349.1							KAL4982115.1	KAL4974587.1		KAL5044307.1			KAL6234062.1																								XP_682580.1																																																																												XP_043129273.1												XP_073592269.1
SOG052265.OG0001365																																																																																		KAN4870532.1	KAN4859253.1		KAN4873937.1
SOG052266.OG0001365																																																																																																						XP_001216568.1																																																																																					XP_073597026.1		XP_073543583.1
SOG052267.OG0001365																																																																																																																																										XP_040670928.1																																			XP_041549549.1
SOG052268.OG0001365																																																																																																																																																				XP_025443426.1			XP_025508319.1		XP_040797337.1
SOG052269.OG0001365																																																																																																																																																																														XP_043156724.1	XP_043123241.1
SOG052270.OG0001366		KIV86336.1	KIW68168.1																																											KAJ9612662.1	KAJ9604768.1																																																																	XP_009155760.1		XP_008726147.1		XP_007757283.1	XP_007745640.1	XP_007728476.1	XP_007721025.1		XP_013257238.1	XP_013283211.1	XP_016619463.1	XP_016249279.1	XP_013318468.1	XP_016266203.1	XP_013276127.1	XP_016238376.1		XP_016633484.1		XP_022502933.1	XP_018691062.1																																												XP_062665430.1
SOG052271.OG0001366				CRG90290.1			CEJ54173.1	CEL09032.1			KAF7597084.1		OOF97198.1							PYI04975.1	PYH93882.1	PYI36491.1	PYI19996.1	RDK46375.1	KAB8073357.1	KAB8221667.1	KAE8147856.1	KAE8319023.1	KAE8325910.1	KAE8339799.1	KAE8353150.1	KAE8374045.1	KAE8418202.1	KAF3393980.1			KAF9885789.1												KAL2001210.1		KAL2218838.1	KAL2822602.1	KAL2820945.1	KAL2835308.1	KAL2799392.1	KAL3443539.1	KAL3461445.1		KAL3495345.1	KAL3429074.1	KAL4741907.1	KAL4752388.1	KAL4780911.1	KAL4789481.1	KAL4866286.1		KAL4922770.1	KAL4951463.1	KAL4982256.1			KAL5046291.1		KAL5339363.1			KAN3032931.1	KAN3075064.1	KAN3086289.1	KAN3096713.1							CAI7605028.1	CAI7569926.1	CAG8049039.1	CAG8346588.1	CAG8893016.1	XP_077659984.1		XP_059603142.1	XP_002483979.1							XP_001212970.1	XP_001265248.1																	XP_040638130.1											XP_043151366.1					XP_067482386.1	XP_022582245.1		XP_040703907.1	XP_040693214.1	XP_022403164.1	XP_020059082.1				XP_025427395.1	XP_025482077.1	XP_025445583.1	XP_025490110.1	XP_025516591.1	XP_025507238.1	XP_025529502.1	XP_040805090.1	XP_025544773.1	XP_025574715.1	XP_025548983.1	XP_025558483.1	XP_026626094.1	XP_026608687.1	XP_071363968.1	XP_031899050.1		XP_031930304.1	XP_031937267.1	XP_054123438.1	XP_033413727.1	XP_035356242.1	XP_035339636.1			XP_041539296.1	XP_043132709.1	XP_041556097.1	XP_043155242.1	XP_043125480.1								XP_069281975.1		XP_070898411.1	XP_070890018.1	XP_073600575.1	XP_073571021.1	XP_073546406.1	XP_073590047.1	XP_073616275.1	XP_073624252.1
SOG052272.OG0001366							CEJ56635.1	CEL07148.1					OOF93593.1	OQE27922.1						PYI09589.1	PYH88171.1			RDK45607.1	KAB8070775.1	KAB8221171.1	KAE8145760.1	KAE8315564.1						KAF3386373.1	KAF7116154.1		KAF9889855.1								KAJ9483239.1					KAL2106611.1		KAL2813116.1	KAL2831146.1	KAL2850748.1	KAL2794364.1	KAL3441206.1	KAL3464355.1	KAL3470942.1	KAL3487171.1	KAL3436707.1	KAL4743531.1	KAL4754833.1	KAL4781801.1	KAL4800560.1	KAL4873597.1	KAL4941629.1	KAL4912369.1	KAL4949454.1	KAL4991476.1	KAL4975175.1	KAL5002481.1	KAL5049926.1	KAL5361291.1	KAL5334824.1	KAL6237059.1												CAI7570092.1	CAI7605059.1			CAG8890692.1								XP_050467623.1				XP_001261738.1																												XP_043149603.1					XP_067477387.1		XP_040666323.1	XP_040705044.1	XP_040687795.1				XP_020119763.1			XP_025475527.1			XP_025516971.1				XP_025539983.1	XP_025569695.1		XP_025564758.1	XP_026623467.1		XP_071367908.1	XP_031903795.1	XP_031915617.1				XP_033415901.1	XP_035352583.1		XP_038929824.1,XP_038929617.1	XP_065957051.1	XP_041546527.1		XP_041555034.1	XP_043161789.1	XP_043129801.1										XP_070905244.1	XP_070886020.1	XP_073592227.1	XP_073574575.1	XP_073552287.1	XP_073585542.1	XP_073611403.1	XP_073633165.1
SOG052273.OG0001366																						PYI29019.1	PYI17561.1																																																																																																																							XP_020058108.1						XP_025437744.1	XP_025492892.1		XP_025504183.1	XP_025528310.1	XP_040802075.1			XP_025553854.1
SOG052274.OG0001366																																														KAJ9633645.1																																																																								XP_007732184.1			XP_013254289.1					XP_016257906.1	XP_013270098.1	XP_016232873.1
SOG052275.OG0001366																																																																KAL4795025.1																																																																																																																																XP_073623961.1
SOG052276.OG0001366																																																																																	KAN4842511.1	KAN4838240.1		KAN4887235.1
SOG052277.OG0001366																																																																																																																					XP_007747146.1					XP_013285496.1	XP_016621023.1	XP_016254805.1						XP_016636128.1		XP_022505672.1	XP_018698462.1
SOG052278.OG0001366																																																																																																																																																																XP_071366174.1			XP_031924226.1
SOG052279.OG0001367			KIW70681.1																																												KAJ9603283.1																																																																			XP_008728161.1		XP_007754984.1	XP_007749443.1				XP_013263659.1	XP_013280077.1	XP_016616377.1							XP_016629167.1		XP_022496795.1	XP_018694828.1
SOG052280.OG0001367			KIW68419.1																																												KAJ9617230.1																																																																						XP_007745769.1				XP_013266037.1		XP_016619330.1		XP_013314797.1
SOG052281.OG0001367			KIW65453.1																																												KAJ9610484.1																																																																			XP_008725396.1		XP_007759454.1
SOG052282.OG0001367				CRG83592.1																																																																																																																																																																				XP_035343935.1
SOG052283.OG0001367				CRG91547.1																																																																																																																																																																				XP_035341206.1
SOG052284.OG0001367								CEN62050.1															PYI17231.1			KAB8224002.1		KAE8312260.1		KAE8340840.1			KAE8420402.1																	KAL2108907.1		KAL2802934.1			KAL2784104.1	KAL3443596.1	KAL3456021.1	KAL3480557.1	KAL3485453.1								KAL4915053.1	KAL4949482.1	KAL4985170.1,KAL4985171.1																																										XP_001823453.3																											XP_040661532.1																						XP_041147247.1			XP_031931986.1																									XP_073571185.1	XP_073549067.1
SOG052285.OG0001367											KAF7593414.1														KAB8070249.1	KAB8217644.1	KAE8153961.1	KAE8312352.1	KAE8324696.1	KAE8338524.1	KAE8351235.1	KAE8380062.1	KAE8417112.1		KAF7131217.1		KAF9892975.1																																				KAL5359777.1																			XP_754696.1	XP_001270936.1									XP_001208919.1	XP_001263519.1								XP_023089308.1																				XP_043144122.1																													XP_041140658.2	XP_031895204.1	XP_031912385.1	XP_031932603.1	XP_031944492.1		XP_033415184.1								XP_043158309.1	XP_043124566.1														XP_073552540.1
SOG052286.OG0001367													OOF98997.1							PYI11229.1																																																																																																																																							XP_025569995.1
SOG052287.OG0001367																				PYI02137.1	PYH89070.1	PYI30754.1	PYI17167.1	RDK37288.1																																								KAL4799415.1,KAL4799416.1		KAL4940095.1		KAL4952124.1																										XP_001394987.1																																										XP_067485563.1						XP_020057016.1				XP_025430957.1	XP_025478566.1	XP_025439884.1	XP_025490991.1	XP_025516106.1	XP_025497859.1	XP_025528946.1	XP_040800726.1	XP_025543501.1	XP_025580714.1	XP_025549688.1	XP_025557642.1	XP_026624443.1									XP_035358209.1				XP_041548848.1																				XP_073617047.1
SOG052288.OG0001367																						PYI31717.1	PYI16266.1																																																																																																																							XP_020055910.1						XP_025436663.1	XP_025488791.1		XP_025501876.1	XP_025526446.1	XP_040804779.1
SOG052289.OG0001367																																												WEW57597.1																																																				XP_002541034.1				XP_001246750.2																																																																												XP_003066487.2
SOG052290.OG0001367																																														KAJ9643657.1																																																																																XP_016259598.1		XP_016241362.1
SOG052291.OG0001367																																														KAJ9638630.1																																																																																XP_016258093.1		XP_016233854.1
SOG052292.OG0001367																																														KAJ9638742.1																																																																				XP_008726950.1		XP_007756513.1											XP_013276031.1	XP_016230721.1
SOG052293.OG0001367																																																																																	KAN4839313.1					KAN4851846.1
SOG052294.OG0001367																																																																																		KAN4852136.1		KAN4881987.1
SOG052295.OG0001367																																																																																															XP_002479638.1																																																XP_040729630.1
SOG052296.OG0001367																																																																																																																					XP_007748332.1						XP_016624118.1
SOG052297.OG0001367																																																																																																																					XP_007749084.1					XP_013288616.1	XP_016615083.1							XP_016628832.1		XP_022498196.1	XP_018697550.1
SOG052298.OG0001367																																																																																																																					XP_007752141.1						XP_016613784.1
SOG052299.OG0001367																																																																																																																										XP_013285244.1,XP_013285245.1											XP_018692654.1
SOG052300.OG0001367																																																																																																																										XP_013286071.1								XP_016635418.1		XP_022498796.1	XP_018690753.1
SOG052301.OG0001367																																																																																																																												XP_016254517.1						XP_016635843.1			XP_018698207.1
SOG052302.OG0001367																																																																																																																																										XP_040665008.1	XP_040708924.1
SOG052303.OG0001367																																																																																																																																																						XP_025511050.1																	XP_035351720.1				XP_041542912.1
SOG052304.OG0001368							CEJ57316.1	CEN61045.1																																												KAL2813855.1		KAL2844081.1	KAL2786657.1	KAL3451504.1		KAL3481522.1	KAL3484329.1						KAL4872328.1										KAL6233638.1																																																								XP_043147627.1																																																						XP_070897741.1
SOG052305.OG0001368											KAF7597182.1														KAB8071939.1	KAB8224485.1	KAE8153698.1	KAE8315205.1	KAE8327864.1	KAE8342993.1		KAE8372117.1	KAE8415344.1																																																																														XP_001818650.1																																																	XP_041149709.1	XP_031898189.1	XP_031913503.1	XP_031930601.1	XP_031945852.1
SOG052306.OG0001368											KAF7594341.1														KAB8079473.1	KAB8213710.1	KAE8148243.1	KAE8316405.1	KAE8321830.1	KAE8339208.1		KAE8379986.1	KAE8417680.1																																																																														XP_001819606.1																																																	XP_041142873.1	XP_031896607.1	XP_031908313.1	XP_031931798.1	XP_031946781.1
SOG052307.OG0001368													OOF90710.1							PYI06972.1																																																																																																																																							XP_025569293.1
SOG052308.OG0001368														OQE15865.1																												KAI9375544.1			KAJ9490857.1							KAL2818676.1		KAL2849875.1	KAL2788585.1,KAL2783148.1	KAL3448377.1,KAL3444781.1	KAL3457102.1	KAL3474317.1	KAL3494825.1,KAL3493377.1	KAL3429328.1	KAL4733429.1	KAL4747816.1		KAL4799330.1		KAL4943111.1	KAL4912740.1	KAL4954818.1	KAL4981486.1	KAL4976013.1		KAL5045923.1			KAL6238462.1												CAI7602159.1				CAG8906209.1								XP_664768.1																																							XP_040672499.1	XP_040699459.1																				XP_026600230.1										XP_038926460.1	XP_014534709.1			XP_041562663.1												XP_070898214.1		XP_073596883.1	XP_073564087.1		XP_073581421.1	XP_073619230.1	XP_073624529.1
SOG052309.OG0001368																					PYH95463.1			RDK36638.1										KAF3386708.1			KAF9889517.1																																				KAL5362043.1				KAN3027368.1		KAN3087514.1	KAN3096951.1								CAI7588815.1	CAG8089859.1	CAG8221572.1				XP_001390534.1								XP_001218695.1																		XP_040637467.1															XP_022484506.1	XP_067473237.1	XP_022578156.1			XP_040683693.1	XP_022404649.1						XP_025475677.1			XP_025519661.1				XP_025537931.1			XP_025562226.1	XP_026622144.1									XP_035361357.1				XP_041544433.1	XP_043140791.1							XP_052954749.1										XP_073548389.1
SOG052310.OG0001368																						PYI31692.1	PYI16240.1																																																																																																																							XP_020055934.1				XP_025430021.1		XP_025438332.1	XP_025488817.1		XP_025501901.1	XP_025526420.1	XP_040804806.1			XP_025551771.1
SOG052311.OG0001368																						PYI26882.1	PYI18063.1																																																																																																																							XP_020054122.1						XP_025446252.1	XP_025488987.1		XP_025507774.1	XP_025521758.1	XP_040803178.1
SOG052312.OG0001368																								RDK45807.1																																																																						XP_001395986.1																																										XP_067477140.1											XP_025479491.1			XP_025517186.1				XP_025535593.1			XP_025564976.1	XP_026621389.1									XP_035352366.1				XP_041546742.1
SOG052313.OG0001368																																KAE8371645.1					KAF9888279.1									KAJ9642677.1																				KAL4938371.1																																																							XP_013266155.1							XP_016236098.1							XP_022493027.1				XP_040698232.1									XP_025444020.1				XP_025524806.1	XP_040795462.1																																						XP_073616351.1
SOG052314.OG0001368																																																	KAL2000995.1		KAL2216505.1																																																																																																																						XP_038924488.1															XP_069287737.1
SOG052315.OG0001368																																																			KAL2216674.1																																																																																																																																					XP_069291475.1
SOG052316.OG0001368																																																							KAL2784888.1	KAL3442681.1	KAL3461711.1		KAL3488657.1
SOG052317.OG0001368																																																													KAL4735092.1																																																																																																		XP_026598348.1																															XP_073585119.1
SOG052318.OG0001368																																																																KAL4795296.1																																																																																																																																XP_073624131.1
SOG052319.OG0001368																																																																													KAN3037431.1																																											XP_040635162.1																					XP_022403270.1																															XP_043132804.1
SOG052320.OG0001368																																																																																									CAG8036670.1	CAG8334020.1
SOG052321.OG0001368																																																																																																							XP_001261424.1																												XP_043150736.1																																			XP_033413532.1								XP_043162184.1
SOG052322.OG0001368																																																																																																																					XP_007743646.1						XP_016623953.1	XP_016247578.1
SOG052323.OG0001368																																																																																																																					XP_007744861.1						XP_016621359.1
SOG052324.OG0001368																																																																																																																					XP_007747129.1						XP_016616808.1										XP_018698479.1
SOG052325.OG0001368																																																																																																																																														XP_020053232.1						XP_025436969.1			XP_025499907.1		XP_040799464.1
SOG052326.OG0001368																																																																																																																																																			XP_025479155.1							XP_025538924.1			XP_025558332.1										XP_035361819.1
SOG052327.OG0001369	EGE03858.1													OQE13045.1	PGH34684.1		PGH04866.1	PGH06076.1																											KAJ9488796.1				KAL1998898.1		KAL2222508.1																																				CAI7590931.1	CAI7610645.1			CAG8908401.1														XP_002796195.1	XP_010755990.1	XP_003169883.1	XP_002847084.1	XP_047603999.1	XP_003023499.1																									XP_022485930.1					XP_040693096.1																												XP_035349156.1		XP_014536796.1											XP_069264105.1	XP_069266153.1	XP_069280931.1,XP_069280935.1	XP_069286623.1
SOG052328.OG0001369	EGE05682.1					KLJ08862.1				OAX84013.1		OJD16854.1			PGH31119.1	PGH04129.1	PGH17686.1	PGH21642.1																										WEW61735.1				KAL1954953.1																												KAL7353828.1																				XP_002543774.1	XP_045277314.1			XP_001248647.1	XP_001544282.1			XP_045284186.1	XP_002789816.1	XP_010757168.1	XP_003171714.1	XP_002845354.1	XP_003233407.2	XP_003020494.1																																																																		XP_003070927.1		XP_049111663.1
SOG052329.OG0001369	EGE06879.1														PGH33509.1	PGH06382.1		PGH28080.1																										WEW59647.1																																KAL7355552.1																				XP_002542835.1	XP_045278642.1			XP_001240906.2	XP_001536867.1						XP_003170249.1	XP_002849564.1	XP_003233979.2	XP_003024989.1																																																																		XP_003065212.2		XP_049108786.1
SOG052330.OG0001369		KIV84971.1	KIW65335.1																																											KAJ9628257.1	KAJ9610439.1																																																																			XP_008725494.1		XP_007759371.1	XP_007741028.1	XP_007737538.1	XP_007724479.1			XP_013287128.1	XP_016614448.1			XP_016268941.1	XP_013268747.1	XP_016239867.1	XP_016227143.1	XP_016633118.1		XP_022500223.1	XP_018697134.1																																												XP_062673395.1
SOG052331.OG0001369				CRG92030.1																																																																																											XP_002483457.1																																																XP_040738686.1	XP_020116518.1																					XP_054123071.1			XP_035340370.1
SOG052332.OG0001369							CEJ56997.1																											KAF3390514.1		KAF7716981.1																																																																																																		XP_049965864.1
SOG052333.OG0001369							CEJ60366.1	CEN60220.1					OOF94373.1	OQE22818.1						PYI12209.1	PYH96159.1	PYI32872.1	PYI22936.1											KAF3396346.1			KAF9883940.1					KAI9369902.1	BDD58712.1		KAJ9487122.1						KAL2220234.1	KAL2810174.1	KAL2825937.1	KAL2845210.1	KAL2794116.1	KAL3445438.1	KAL3459804.1	KAL3478446.1	KAL3486283.1	KAL3434959.1	KAL4742057.1	KAL4753144.1	KAL4788480.1	KAL4793394.1	KAL4870236.1	KAL4942897.1	KAL4913108.1	KAL4949105.1	KAL4991658.1	KAL4972085.1	KAL4996337.1	KAL5047402.1	KAL5355384.1	KAL5338135.1	KAL6237603.1		KAN3032956.1	KAN3078939.1	KAN3089515.1	KAN3097718.1							CAI7584772.1	CAI7669842.1	CAG8283923.1	CAG8387862.1	CAG8899811.1								XP_681499.2			XP_001216666.1																		XP_040639481.1																	XP_022583001.1	XP_040673791.1	XP_040697736.1	XP_040686703.1	XP_022396290.1	XP_020051840.1				XP_025428714.1		XP_025445009.1	XP_025488745.1		XP_025507554.1	XP_025530985.1	XP_040804410.1		XP_025576289.1	XP_025548281.1			XP_026608320.1										XP_038928424.1	XP_014534117.2		XP_043139490.1	XP_041559769.1						XP_052952002.1		XP_069260501.1	XP_069267124.1	XP_069282151.1	XP_069288778.1	XP_070892786.1	XP_070882336.1	XP_073594277.1	XP_073576112.1	XP_073549327.1	XP_073582193.1	XP_073614598.1	XP_073627413.1	XP_073639634.1
SOG052334.OG0001369									KZZ92609.1																															KAI5288855.1
SOG052335.OG0001369												OJD19038.1				PGH01573.1	PGH16691.1	PGH27360.1																										WEW59794.1																																KAL7351145.1																				XP_002542671.1	XP_045278444.1	XP_031579872.1		XP_001240700.2	XP_001536355.1			XP_045284407.1	XP_002791766.1	XP_010757440.1																																																																						XP_003067848.2		XP_049107749.1
SOG052336.OG0001369														OQE19693.1																															KAJ9492959.1																																										CAI7593625.1			CAG8258772.1	CAG8889755.1																																																																														XP_038929767.1	XP_065955751.1
SOG052337.OG0001369																																								KAI5287911.1	KAI5303051.1
SOG052338.OG0001369																																																			KAL2214818.1																																																																																																																																					XP_069283824.1
SOG052339.OG0001370	EGE04281.1	KIV81350.1	KIW69849.1			KLJ13770.1	CEJ58123.1	CEL08802.1	KZZ89122.1	OAX84296.1	KAF7596753.1	OJD18631.1	OOF98382.1	OQE22863.1	PGH36031.1	PGH02476.1	PGH15459.1	PGH23754.1	PLN81236.1	PYI04349.1	PYH91437.1	PYI33967.1	PYI20981.1	RDK46773.1	KAB8077061.1	KAB8219236.1	KAE8154738.1	KAE8313349.1	KAE8320813.1	KAE8346354.1	KAE8349986.1	KAE8371364.1	KAE8415563.1	KAF3384993.1	KAF7117988.1	KAF7717600.1	KAF9892436.1	KAK5948380.1		KAI5291680.1		KAI9375628.1	BDD55314.1	WEW61173.1	KAJ9491654.1	KAJ9629975.1	KAJ9605754.1	KAL1961149.1	KAL2000329.1		KAL2222007.1	KAL2819242.1	KAL2829155.1	KAL2851601.1	KAL2797538.1	KAL3444964.1	KAL3467742.1	KAL3473982.1	KAL3496239.1	KAL3431983.1	KAL4742372.1	KAL4750464.1	KAL4780159.1	KAL4797851.1	KAL4871152.1	KAL4936456.1	KAL4916592.1	KAL4954998.1	KAL4988358.1	KAL4976837.1	KAL4998586.1	KAL5045505.1	KAL5361136.1	KAL5336382.1	KAL6231943.1	KAL7358932.1	KAN3043839.1	KAN3073970.1	KAN3089225.1	KAN3084291.1	KAN4844129.1	KAN4856307.1	KAN4855491.1	KAN4890070.1	KAN4873404.1	KAN4861895.1	CAI7629367.1	CAI7667230.1	CAG8182619.1	CAG8424420.1	CAG8903500.1	XP_077660403.1	XP_001275969.1	XP_001402256.1	XP_002340214.1	XP_002584191.1	XP_045272372.1	XP_002626635.1	XP_680562.1	XP_001239813.2	XP_001538930.1	XP_001209367.1	XP_001261158.1	XP_045284691.1	XP_002791398.1	XP_010756580.1	XP_003170510.1	XP_002848387.1	XP_047604398.1	XP_003023409.1,XP_003023410.1	XP_023091686.1	XP_009156756.1	XP_008714899.1	XP_008724015.1	XP_007803130.1	XP_007754213.1	XP_007748968.1	XP_007738773.1	XP_007725708.1	XP_040640188.1	XP_013259276.1	XP_013288484.1	XP_016614968.1	XP_016250975.1	XP_013315969.1	XP_016261057.1	XP_013271673.1	XP_016239616.1	XP_016227578.1	XP_016627316.1	XP_043143076.1	XP_022500361.1	XP_018697452.1	XP_049968765.1	XP_022491171.1	XP_067474429.1	XP_022581520.1	XP_040665123.1	XP_040709016.1	XP_040691297.1	XP_022405109.1	XP_020053552.1	XP_040734129.1	XP_020118047.1	XP_024671032.1	XP_025431608.1	XP_025476686.1	XP_025446451.1	XP_025496094.1	XP_025516165.1	XP_025501561.1	XP_025533514.1	XP_040803637.1	XP_025539136.1	XP_025578526.1	XP_025553981.1	XP_025567078.1	XP_026627074.1	XP_026603876.1	XP_071366710.1	XP_031906014.1	XP_031910453.1	XP_031926449.1	XP_031938258.1	XP_054117208.1	XP_033412466.1	XP_035354251.1		XP_038933600.1	XP_014535659.1	XP_041540616.1	XP_043138930.1	XP_041552001.1	XP_043160114.1	XP_043121203.1	XP_003067345.2	XP_062666297.1	XP_049106105.1	XP_052952808.1	XP_064751030.1	XP_069258906.1	XP_069270349.1	XP_069277020.1	XP_069289556.1	XP_070902757.1	XP_070883443.1	XP_073595883.1	XP_073573273.1	XP_073547056.1	XP_073581990.1	XP_073618759.1	XP_073631242.1	XP_073641505.1
SOG052340.OG0001370																						PYI27968.1	PYI17212.1																																																																																																																													XP_025440319.1	XP_025485763.1		XP_025501071.1	XP_025525824.1	XP_040795371.1
SOG052341.OG0001370																																														KAJ9622974.1																																																																																XP_016262792.1		XP_016237868.1
SOG052342.OG0001370																																																					KAL2814886.1										KAL4780577.1	KAL4791907.1				KAL4957323.1																																																																																											XP_026599946.1																															XP_073587093.1	XP_073618937.1	XP_073627953.1
SOG052343.OG0001370																																																						KAL2836989.1																								KAN3071073.1
SOG052344.OG0001370																																																																																															XP_002478503.1																																																XP_040730625.1																						XP_054118207.1
SOG052345.OG0001370																																																																																																															XP_023091213.1																																																	XP_041145517.2				XP_031942251.1
SOG052346.OG0001370																																																																																																																					XP_007751283.1						XP_016622460.1		XP_013316984.1					XP_016635404.1
SOG052347.OG0001370																																																																																																																										XP_013285623.1										XP_022505548.1
SOG052348.OG0001371	EGE04526.1																																																																																																										XP_003171876.1	XP_002845498.1	XP_003232557.1	XP_003019929.1
SOG052349.OG0001371		KIV79579.1																																																																																																																																																																															XP_062675373.1
SOG052350.OG0001371			KIW70600.1																																											KAJ9624320.1	KAJ9616883.1																																									CAI7632290.1																								XP_009158053.1		XP_008728229.1		XP_007754917.1	XP_007747090.1	XP_007731529.1	XP_007719130.1		XP_013255764.1	XP_013285441.1	XP_016616770.1	XP_016254843.1	XP_013315134.1	XP_016260649.1	XP_013274553.1	XP_016239146.1	XP_016228862.1	XP_016636164.1			XP_018698506.1
SOG052351.OG0001371				CRG84055.1																																																																																											XP_002340887.1																																																																						XP_054122012.1
SOG052352.OG0001371				CRG86495.1									OOG00732.1
SOG052353.OG0001371							CEJ53825.1																											KAF3394302.1																																																																																																				XP_049968457.1
SOG052354.OG0001371								CEN60823.1																																												KAL2808896.1			KAL2782777.1	KAL3440692.1	KAL3458857.1		KAL3486464.1							KAL4940596.1																																																																																																																							XP_070898841.1
SOG052355.OG0001371								CEN62934.1																																												KAL2820652.1			KAL2799721.1	KAL3440973.1	KAL3468135.1		KAL3484393.1																																																																																																																														XP_070897926.1
SOG052356.OG0001371								CEL10982.1																																															KAL2797391.1		KAL3459176.1						KAL4780670.1																																																																																																																										XP_070902049.1
SOG052357.OG0001371											KAF7594714.1														KAB8067462.1							KAE8375366.1																					KAL2834989.1									KAL4751915.1						KAL4958131.1																											XP_002487652.1																																																			XP_025429898.1																																													XP_073618509.1
SOG052358.OG0001371											KAF7588120.1														KAB8077904.1						KAE8353442.1																																																																																																																																		XP_031898124.1
SOG052359.OG0001371																				PYI05735.1	PYH90853.1			RDK45067.1																																																																						XP_059601084.1																																										XP_067480200.1											XP_025478765.1			XP_025513394.1				XP_025543033.1			XP_025560120.1	XP_026632071.1									XP_035358393.1				XP_041538077.1
SOG052360.OG0001371																				PYI01597.1				RDK42414.1																																																	KAL5358175.1																					XP_001395329.1								XP_001217359.1																																		XP_067474933.1											XP_025477130.1			XP_025511563.1				XP_025541646.1			XP_025561678.1	XP_026628868.1									XP_035354548.1				XP_041549153.1
SOG052361.OG0001371																						PYI33426.1	PYI20184.1																																																																																																																							XP_020054714.1				XP_025433122.1		XP_025441120.1	XP_025486826.1		XP_025503237.1	XP_025524756.1	XP_040805543.1
SOG052362.OG0001371																								RDK46355.1																																																																						XP_001388755.1																																										XP_067482366.1											XP_025482096.1			XP_025516573.1				XP_025544791.1			XP_025558465.1	XP_026626074.1									XP_035356260.1				XP_041539316.1
SOG052363.OG0001371																												KAE8310669.1		KAE8336186.1			KAE8420996.1																																																																																																																																		XP_031932133.1
SOG052364.OG0001371																																						KAK5957768.1																																																																																																																																														XP_064757865.1
SOG052365.OG0001371																																													KAJ9482506.1																																										CAI7572715.1			CAG8366067.1	CAG8893794.1																																												XP_022490503.1																																			XP_014530761.1
SOG052366.OG0001371																																																							KAL2783051.1				KAL3485882.1
SOG052367.OG0001371																																																										KAL3473122.1					KAL4784753.1
SOG052368.OG0001371																																																										KAL3471488.1		KAL3429617.1	KAL4739939.1	KAL4752236.1		KAL4794083.1				KAL4952394.1	KAL4987943.1	KAL4978827.1	KAL4999459.1	KAL5049342.1			KAL6237475.1																								XP_681195.1																																							XP_040671767.1	XP_040700526.1																				XP_026607886.1														XP_041557395.1														XP_073591338.1			XP_073578631.1	XP_073613036.1	XP_073630049.1
SOG052369.OG0001371																																																											KAL3486903.1										KAL4982010.1			KAL5043092.1
SOG052370.OG0001371																																																												KAL3437723.1	KAL4740361.1	KAL4755190.1							KAL4983581.1	KAL4978112.1	KAL5000673.1	KAL5050283.1			KAL6231801.1																								XP_661977.1																																																												XP_026598332.1																												XP_073598018.1			XP_073585148.1
SOG052371.OG0001371																																																														KAL4749581.1																																					XP_658125.1
SOG052372.OG0001371																																																																KAL4790845.1		KAL4945832.1		KAL4956721.1																																																																																																																												XP_073627493.1
SOG052373.OG0001371																																																																										KAL5334990.1																																																																																																																		XP_073568010.1
SOG052374.OG0001371																																																																																	KAN4849025.1					KAN4858657.1
SOG052375.OG0001371																																																																																															XP_002340846.1																																																																						XP_054116698.1
SOG052376.OG0001371																																																																																																																																															XP_040732064.1																						XP_054121652.1			XP_035341510.1
SOG052377.OG0001371																																																																																																																																																															XP_026606179.1																															XP_073580015.1
SOG052378.OG0001371																																																																																																																																																																														XP_043160141.1	XP_043121175.1
SOG052379.OG0001372	EGE04636.1					KLJ08268.1				OAX84429.1		OJD12086.1			PGH32269.1	PGH07339.1	PGH12978.1	PGH27198.1																										WEW56075.1							KAL2220207.1																									KAL7352907.1																				XP_002544326.1				XP_001242706.1	XP_001543529.1			XP_045285913.1	XP_002793982.1	XP_010762867.1	XP_003174097.1	XP_002848862.1	XP_003232117.1	XP_003019215.1																																																																		XP_003069873.2		XP_049110942.1						XP_069288733.1
SOG052380.OG0001372			KIW69052.1																																												KAJ9603656.1																																																																			XP_008726928.1
SOG052381.OG0001372							CEO60346.1																											KAF3388467.1											KAJ9490509.1																																										CAI7634067.1	CAI7612347.1	CAG8199195.1	CAG8306139.1	CAG8892244.1																																												XP_022485586.1																																		XP_038928313.1	XP_065955926.1																							XP_073636451.1
SOG052382.OG0001372								CEL01867.1																																												KAL2820074.1		KAL2844984.1	KAL2795912.1	KAL3449343.1	KAL3460606.1		KAL3493620.1																																																																																																																														XP_070892935.1	XP_070890465.1
SOG052383.OG0001372								CEN59507.1																																												KAL2819478.1		KAL2852400.1	KAL2798399.1	KAL3446694.1			KAL3488792.1																																																																																																																														XP_070894225.1
SOG052384.OG0001372											KAF7588580.1															KAB8226342.1		KAE8317097.1	KAE8332520.1	KAE8345579.1		KAE8374514.1	KAE8418647.1																																																																														XP_001827580.1																																																	XP_041151299.1	XP_031902507.1	XP_031918949.1	XP_031933914.1	XP_031942384.1
SOG052385.OG0001372													OOF97579.1							PYI11013.1																																																																																																																																							XP_025575113.1
SOG052386.OG0001372																			PLN81116.1																																																																																																																														XP_024672152.1
SOG052387.OG0001372																						PYI36151.1	PYI24432.1																																																																																																																													XP_025447713.1	XP_025490435.1		XP_025502592.1	XP_025527505.1	XP_040805221.1
SOG052388.OG0001372																						PYI33997.1	PYI21011.1																																																																																																																							XP_020053522.1				XP_025427560.1		XP_025446422.1	XP_025496123.1		XP_025501528.1	XP_025533551.1	XP_040803606.1			XP_025554011.1
SOG052389.OG0001372																						PYI29890.1	PYI14948.1																																																																																																																							XP_020054758.1				XP_025433106.1		XP_025441169.1	XP_025487019.1		XP_025502243.1	XP_025525062.1	XP_040805509.1			XP_025546958.1
SOG052390.OG0001372																								RDK42711.1																																																																						XP_001398547.1																																										XP_067475571.1											XP_025483160.1			XP_025511423.1				XP_025544216.1			XP_025565637.1	XP_026627732.1									XP_035351489.1				XP_041542012.1
SOG052391.OG0001372																								RDK39715.1																																																																						XP_059602559.1																																																																													XP_041548525.1
SOG052392.OG0001372																										KAB8223949.1			KAE8329368.1																																																																																		XP_023092202.1																																																	XP_041147290.1
SOG052393.OG0001372																												KAE8320036.1	KAE8333646.1			KAE8371734.1																																																																																																																																		XP_031907060.1		XP_031947372.1
SOG052394.OG0001372																														KAE8340782.1																																																																																																																																						XP_031937872.1
SOG052395.OG0001372																															KAE8357038.1																																																																																																																																		XP_031899221.1
SOG052396.OG0001372																																	KAE8420047.1																																																																																																																																	XP_031912027.1	XP_031929990.1
SOG052397.OG0001372																																			KAF7122910.1																																																									XP_747894.1											XP_001257363.1																												XP_043146133.1																																			XP_033417333.1								XP_043160999.1	XP_043129349.1
SOG052398.OG0001372																																														KAJ9644182.1																																																																																		XP_016233586.1
SOG052399.OG0001372																																														KAJ9639158.1																																																																																XP_016259630.1
SOG052400.OG0001372																																														KAJ9638186.1																																																																																XP_016263979.1
SOG052401.OG0001372																																																								KAL3446407.1			KAL3490006.1																																																																																																																														XP_070896373.1
SOG052402.OG0001372																																																										KAL3477653.1							KAL4867056.1
SOG052403.OG0001372																																																												KAL3430533.1	KAL4734461.1	KAL4748896.1							KAL4988851.1		KAL4996489.1	KAL5049150.1			KAL6232362.1																								XP_050468424.1																																																												XP_026606532.1																												XP_073600080.1			XP_073586552.1
SOG052404.OG0001372																																																															KAL4781322.1	KAL4794417.1		KAL4945120.1		KAL4954018.1																																																																						XP_040670555.1	XP_040699656.1																																		XP_041549968.1																		XP_073614366.1	XP_073630376.1
SOG052405.OG0001372																																																																									KAL5363339.1																													XP_001214161.1
SOG052406.OG0001372																																																																													KAN3028632.1																																																																																															XP_043139770.1
SOG052407.OG0001372																																																																														KAN3079519.1		KAN3092897.1
SOG052408.OG0001372																																																																																	KAN4847118.1				KAN4885009.1	KAN4864136.1
SOG052409.OG0001372																																																																																									CAG8091118.1	CAG8224450.1
SOG052410.OG0001372																																																																																																																XP_009154051.1						XP_007738594.1
SOG052411.OG0001372																																																																																																																					XP_007740324.1					XP_013285963.1	XP_016624984.1	XP_016254279.1						XP_016635285.1		XP_022499760.1	XP_018690636.1
SOG052412.OG0001372																																																																																																																																																																																					XP_069263505.1	XP_069271321.1
SOG052413.OG0001373	EGE05304.1	KIV80767.1	KIW72927.1	CRG91524.1			CEJ55207.1	CEL06731.1			KAF7592825.1	OJD13095.1	OOF91041.1	OQE26900.1	PGH31215.1	PGG98800.1	PGH10153.1	PGH16931.1	PLN77709.1	PYI04480.1	PYH91278.1	PYI32781.1	PYI16767.1	RDK42620.1	KAB8070636.1	KAB8214436.1	KAE8146025.1	KAE8315727.1	KAE8321233.1	KAE8338201.1	KAE8351558.1	KAE8372557.1	KAE8417034.1	KAF3385002.1	KAF7122158.1	KAF7713273.1	KAF9882841.1	KAK5955109.1				KAI9372013.1	BDD60510.1	WEW59884.1		KAJ9620408.1	KAJ9609070.1	KAL1958869.1			KAL2214867.1	KAL2808520.1	KAL2824744.1		KAL2798520.1	KAL3445927.1	KAL3457615.1	KAL3472423.1	KAL3494271.1	KAL3430924.1	KAL4743075.1	KAL4753368.1	KAL4784493.1	KAL4792708.1	KAL4869646.1	KAL4945971.1	KAL4917067.1	KAL4951802.1	KAL4991741.1	KAL4972712.1	KAL4994428.1	KAL5045130.1	KAL5365659.1	KAL5339275.1		KAL7352206.1	KAN3031218.1	KAN3074225.1	KAN3088949.1	KAN3091960.1							CAI7580611.1	CAI7581643.1	CAG7948420.1	CAG8375459.1	CAG8903076.1	XP_746692.1	XP_001272305.1	XP_001395106.1	XP_002488254.1	XP_002542573.1	XP_045275552.1	XP_002627352.1	XP_682344.2	XP_001240567.1	XP_001540549.1		XP_001262876.1	XP_045291321.1	XP_015701139.1	XP_010759785.1	XP_003171372.1	XP_002846171.1	XP_047604530.1	XP_003023990.1	XP_001825514.1	XP_009155228.1	XP_008710631.1	XP_008722611.1	XP_007800815.1	XP_007753159.1		XP_007736144.1	XP_007724806.1	XP_040637841.1	XP_013260761.1				XP_013310983.1	XP_016264767.1	XP_013274640.1	XP_016235650.1	XP_016220700.1		XP_043150578.1			XP_049971382.1	XP_022485269.1	XP_067473868.1	XP_022582585.1	XP_040674473.1	XP_040697835.1	XP_040688009.1	XP_022400754.1	XP_020052460.1			XP_024667607.1	XP_025428163.1	XP_025476219.1	XP_025446016.1	XP_025497161.1	XP_025511814.1	XP_025505041.1	XP_025529872.1	XP_040799375.1	XP_025543605.1	XP_025578696.1	XP_025545898.1	XP_025557837.1	XP_026628714.1	XP_026598799.1	XP_041149124.1	XP_031894940.1	XP_031910008.1	XP_031926735.1	XP_031936676.1	XP_054124808.1	XP_033419860.1	XP_035354747.1	XP_035341183.1	XP_038926679.1	XP_014532882.1	XP_041548953.1	XP_043140260.1	XP_041555503.1	XP_043162351.1	XP_043127308.1	XP_003067939.2	XP_062674794.1	XP_049107669.1	XP_052954224.1	XP_064754288.1	XP_069261063.1	XP_069265615.1	XP_069274557.1	XP_069287544.1	XP_070893706.1	XP_070883859.1	XP_073597175.1	XP_073565330.1	XP_073552171.1	XP_073580549.1	XP_073617395.1	XP_073622444.1	XP_073637630.1
SOG052414.OG0001373			KIW73204.1																																												KAJ9607430.1																																																																	XP_009155019.1		XP_008722365.1		XP_007752927.1	XP_007745010.1	XP_007729370.1	XP_007725032.1		XP_013260566.1	XP_013282028.1	XP_016615408.1	XP_016255289.1	XP_013310633.1		XP_013273338.1	XP_016235541.1	XP_016220925.1	XP_016635501.1		XP_022505076.1	XP_018690837.1																																												XP_062675055.1
SOG052415.OG0001373										OAX79182.1																																			KAJ9480734.1																														KAL6228707.1
SOG052416.OG0001373												OJD18656.1			PGH35996.1	PGH02448.1	PGH03331.1	PGH23718.1																														KAL1961121.1																																																XP_002584160.1	XP_045272397.1	XP_002626606.1		XP_001239841.1					XP_002791426.1	XP_010756795.1																																																																						XP_003067373.2		XP_049106076.1
SOG052417.OG0001373																																						KAK5955238.1																																																																																																																																														XP_064754259.1
SOG052418.OG0001373																																																																																	KAN4842361.1	KAN4845433.1	KAN4857785.1	KAN4887518.1	KAN4875759.1
SOG052419.OG0001373																																																																																	KAN4837698.1	KAN4858954.1	KAN4858119.1	KAN4878766.1	KAN4877299.1
SOG052420.OG0001373																																																																																		KAN4862171.1	KAN4859606.1	KAN4882362.1
SOG052421.OG0001373																																																																																																																					XP_007745491.1						XP_016616984.1
SOG052422.OG0001373																																																																																																																										XP_013281610.1										XP_022499335.1
SOG052423.OG0001373																																																																																																																										XP_013284508.1										XP_022501476.1
SOG052424.OG0001373																																																																																																																												XP_016255743.1						XP_016631222.1			XP_018692934.1
SOG052425.OG0001374	EGE05381.1	KIV86527.1	KIW68435.1	CRG87523.1			CEJ59962.1	CEN60573.1	KZZ89812.1		KAF7586692.1	OJD15996.1			PGH28475.1	PGH09840.1	PGH01399.1	PGH07046.1	PLN85928.1						KAB8073756.1	KAB8225575.1	KAE8154215.1	KAE8313592.1	KAE8332123.1	KAE8346170.1	KAE8354209.1	KAE8379749.1	KAE8421145.1	KAF3395797.1	KAF7136815.1		KAF9891497.1					KAI9370623.1	BDD58829.1	WEW56197.1		KAJ9643650.1	KAJ9617249.1	KAL1959384.1	KAL2001342.1		KAL2220381.1	KAL2810999.1	KAL2821847.1	KAL2842397.1	KAL2788274.1	KAL3450497.1	KAL3457315.1	KAL3477684.1	KAL3487856.1	KAL3429791.1	KAL4740590.1	KAL4750100.1	KAL4781080.1	KAL4791629.1	KAL4867069.1	KAL4938971.1	KAL4915644.1	KAL4955409.1	KAL4988964.1	KAL4978876.1	KAL4999416.1	KAL5049385.1	KAL5355665.1	KAL5340577.1	KAL6235514.1		KAN3030357.1	KAN3078847.1	KAN3092148.1	KAN3091871.1	KAN4843599.1	KAN4835162.1	KAN4833424.1	KAN4888039.1	KAN4877393.1	KAN4854552.1	CAI7605811.1	CAI7678376.1		CAG8416138.1	CAG8900380.1	XP_748089.2	XP_001276278.1		XP_002481758.1	XP_002544440.1	XP_045276329.1	XP_002628593.2	XP_681264.1	XP_001242565.1	XP_001543374.1	XP_001217842.1	XP_001266276.1	XP_045285755.1	XP_015700619.1	XP_010761570.1	XP_003173746.1	XP_002844754.1	XP_003235197.1	XP_003020029.1	XP_001822560.1	XP_009154924.1	XP_008721527.1	XP_008726394.1	XP_007786682.1	XP_007757043.1	XP_007745756.1	XP_007728520.1	XP_007721128.1	XP_040636523.1	XP_013266031.1	XP_013283358.1	XP_016619341.1	XP_016249401.1	XP_013314775.1	XP_016259605.1	XP_013276093.1	XP_016241356.1	XP_016224327.1	XP_016633600.1	XP_043147392.1	XP_022494532.1	XP_018697985.1		XP_022492867.1		XP_022583512.1	XP_040671821.1	XP_040700470.1	XP_040686510.1	XP_022399964.1		XP_040733148.1	XP_020124410.1	XP_024676264.1														XP_026607982.1	XP_041146627.1	XP_031901650.1	XP_031911308.1	XP_031924150.1	XP_031942783.1	XP_054119414.1	XP_033411452.1		XP_035349829.1	XP_038927519.1	XP_065956749.1		XP_043138320.1	XP_041557329.1	XP_043156001.1	XP_043123946.1	XP_003069761.2	XP_062668075.1	XP_049111055.1	XP_052950661.1		XP_069260657.1	XP_069265241.1	XP_069275277.1	XP_069288946.1	XP_070894527.1	XP_070882235.1	XP_073593547.1	XP_073575823.1	XP_073549561.1	XP_073583196.1	XP_073612964.1	XP_073630133.1	XP_073639756.1
SOG052426.OG0001374							CEJ57718.1																			KAB8218007.1	KAE8147163.1	KAE8308530.1	KAE8332877.1	KAE8338012.1		KAE8378297.1	KAE8415255.1	KAF3391572.1		KAF7712607.1									KAJ9483742.1																												KAL5363443.1														CAI7657314.1	CAI7598498.1	CAG8040796.1	CAG8337521.1	CAG8909901.1											XP_001216864.1									XP_001825070.1																							XP_049965293.1	XP_022486411.1																									XP_041142074.1	XP_031898436.1	XP_031917832.1	XP_031923773.1	XP_031943622.1						XP_014539092.1																			XP_073550838.1
SOG052427.OG0001374											KAF7590012.1														KAB8079690.1
SOG052428.OG0001374													OOF93625.1								PYH98435.1	PYI35638.1	PYI14316.1	RDK37130.1																																																																						XP_001397271.1																																										XP_067474236.1						XP_020052108.1				XP_025426786.1	XP_025476929.1	XP_025443197.1		XP_025511274.1	XP_025498430.1	XP_025527211.1	XP_040796290.1	XP_025536359.1	XP_025579158.1	XP_025555030.1	XP_025557153.1	XP_026624231.1									XP_035353508.1				XP_041545543.1
SOG052429.OG0001374																																			KAF7122645.1																																																									XP_751368.1											XP_001266586.1																												XP_043147723.1																																			XP_033416064.1								XP_043152344.1	XP_043126113.1
SOG052430.OG0001374																																															KAJ9611448.1																																																																						XP_007748541.1					XP_013278476.1	XP_016615634.1							XP_016636647.1		XP_022503761.1	XP_018692255.1
SOG052431.OG0001374																																																							KAL2799269.1	KAL3447889.1			KAL3495463.1						KAL4871528.1																																																																																																																											XP_073565852.1
SOG052432.OG0001374																																																																																																																					XP_007740326.1													XP_016635287.1			XP_018690638.1
SOG052433.OG0001375	EGE06688.1	KIV84355.1	KIW66623.1	CRG91247.1			CEJ55379.1	CEL02328.1	KZZ92628.1	OAX85464.1,OAX77706.1	KAF7591072.1	OJD14281.1		OQE17461.1	PGH30061.1	PGG97578.1	PGH06793.1	PGH15044.1	PLN76938.1	PYI12020.1	PYH98950.1	PYI31065.1	PYI24325.1	RDK40598.1	KAB8079624.1	KAB8225902.1	KAE8152181.1	KAE8311263.1	KAE8323207.1	KAE8342023.1	KAE8355071.1	KAE8371698.1	KAE8423707.1	KAF3386516.1	KAF7133629.1	KAF7718081.1	KAF9888875.1	KAK5957172.1		KAI5288673.1		KAI9372744.1	BDD56048.1	WEW59334.1	KAJ9481938.1	KAJ9637022.1	KAJ9606903.1	KAL1954430.1			KAL2218123.1	KAL2810912.1	KAL2832462.1	KAL2838378.1	KAL2796424.1	KAL3441031.1	KAL3462730.1	KAL3475252.1	KAL3492012.1	KAL3429005.1	KAL4733518.1	KAL4746384.1		KAL4793876.1	KAL4867639.1	KAL4942087.1	KAL4918684.1	KAL4954292.1	KAL4983273.1	KAL4976069.1	KAL4997506.1	KAL5041676.1	KAL5355917.1	KAL5340891.1	KAL6238517.1	KAL7359231.1	KAN3028237.1	KAN3080713.1	KAN3091745.1		KAN4842928.1	KAN4851660.1	KAN4851356.1	KAN4890711.1	KAN4890549.1	KAN4863549.1	CAI7604153.1	CAI7619732.1	CAG8226233.1	CAG8378691.1	CAG8908559.1	XP_746577.1	XP_001274833.1	XP_001400728.1	XP_002482670.1	XP_002543161.1	XP_045278586.1	XP_002622626.1	XP_050467903.1	XP_001241529.1	XP_001536930.1	XP_001211399.1	XP_001262415.1	XP_045285003.1	XP_002789183.1	XP_010763944.1	XP_003169373.1	XP_002849641.1	XP_003233747.1	XP_003024827.1	XP_001825975.1			XP_008723957.1	XP_007785994.1	XP_007757773.1	XP_007746673.1	XP_007735427.1	XP_007722563.1	XP_040635088.1	XP_013262336.1	XP_013284981.1	XP_016618427.1	XP_016253002.1	XP_013316500.1	XP_016269109.1	XP_013269433.1	XP_016239697.1	XP_016221271.1	XP_016634778.1	XP_043152099.1	XP_022504495.1	XP_018693399.1	XP_049971534.1	XP_022490340.1	XP_067484091.1		XP_040672555.1	XP_040699513.1	XP_040686901.1	XP_022401466.1	XP_020052246.1	XP_040732802.1	XP_020121892.1	XP_024674517.1	XP_025433172.1	XP_025480389.1	XP_025447583.1	XP_025489735.1	XP_025510889.1	XP_025505842.1	XP_025528760.1	XP_040795518.1	XP_025536524.1	XP_025571329.1	XP_025552854.1	XP_025566419.1	XP_026620427.1	XP_026600168.1	XP_041150074.1	XP_031904065.1	XP_031919953.1	XP_031929858.1	XP_031939526.1	XP_054120161.1	XP_033414770.1	XP_035351673.1	XP_035340791.1	XP_038931116.1	XP_014537678.1	XP_041542869.1	XP_043135676.1	XP_041562610.1	XP_043159086.1	XP_043131018.1	XP_065980665.1	XP_062674072.1	XP_049109715.1	XP_052959261.1	XP_064758637.1	XP_069261600.1	XP_069271532.1	XP_069278396.1	XP_069291101.1	XP_070893029.1	XP_070885871.1	XP_073594475.1	XP_073565261.1	XP_073544605.1	XP_073581498.1	XP_073619174.1	XP_073628256.1	XP_073637767.1
SOG052434.OG0001375			KIW62596.1																																																																																																															XP_008731103.1		XP_007761887.1	XP_007746231.1					XP_013277977.1	XP_016620083.1	XP_016242766.1						XP_016630259.1		XP_022497092.1	XP_018688602.1
SOG052435.OG0001375																																															KAJ9612210.1																																		KAN4833884.1																																				XP_007750489.1						XP_016622556.1
SOG052436.OG0001375																																																							KAL2785367.1																		KAL5359682.1
SOG052437.OG0001375																																																																									KAL5363140.1																																																																																																																				XP_073542921.1
SOG052438.OG0001375																																																																																	KAN4843681.1	KAN4871516.1	KAN4862732.1		KAN4887394.1
SOG052439.OG0001375																																																																																																																					XP_007740860.1					XP_013286108.1										XP_022498762.1
SOG052440.OG0001375																																																																																																																					XP_007745692.1						XP_016619408.1
SOG052441.OG0001375																																																																																																																										XP_013288461.1										XP_022500340.1
SOG052442.OG0001375																																																																																																																													XP_013311670.1																																																				XP_062668701.1
SOG052443.OG0001375																																																																																																																																																																		XP_031909908.1		XP_031934913.1
SOG052444.OG0001376			KIW68436.1																																																																																																																										XP_013314774.1
SOG052445.OG0001376								CEL09698.1																																															KAL2794887.1	KAL3447267.1			KAL3486566.1																																																																																																																														XP_070899795.1
SOG052446.OG0001376								CEL10921.1																																															KAL2787682.1	KAL3441673.1																																																																																																																																	XP_070895192.1
SOG052447.OG0001376											KAF7585749.1														KAB8067104.1																																												KAL4981833.1,KAL4981297.1						KAL6229606.1																																										XP_007752207.1
SOG052448.OG0001376													OOF90575.1							PYI10661.1																																																																																																																																							XP_025576949.1
SOG052449.OG0001376																						PYI28477.1	PYI20392.1																																																																																																																																XP_025501847.1	XP_025525858.1	XP_040803955.1
SOG052450.OG0001376																								RDK45500.1																																																																						XP_001395602.1																																																																XP_026628442.1
SOG052451.OG0001376																									KAB8070642.1	KAB8216761.1	KAE8145197.1	KAE8315732.1	KAE8321229.1	KAE8338196.1			KAE8417039.1																																																																														XP_023093206.1																																																	XP_071367820.1	XP_031894947.1	XP_031910015.1	XP_031926740.1	XP_031936681.1
SOG052452.OG0001376																										KAB8220030.1		KAE8311922.1		KAE8344895.1																																																																																	XP_023090354.1																																																	XP_071364116.1
SOG052453.OG0001376																										KAB8216916.1		KAE8309409.1	KAE8322968.1	KAE8336975.1
SOG052454.OG0001376																												KAE8312373.1		KAE8338543.1
SOG052455.OG0001376																													KAE8325927.1	KAE8347686.1
SOG052456.OG0001376																																	KAE8422857.1																																																																																																																																	XP_031908814.1	XP_031930567.1
SOG052457.OG0001376																																																			KAL2219919.1																																																																					XP_040637890.1
SOG052458.OG0001376																																																																KAL4796545.1																																																																																																																																XP_073629194.1
SOG052459.OG0001376																																																																KAL4789705.1		KAL4937097.1		KAL4951890.1
SOG052460.OG0001376																																																																			KAL4922834.1																																																																							XP_040668005.1	XP_040703850.1																				XP_026608909.1														XP_041556159.1																	XP_073589819.1
SOG052461.OG0001376																																																																					KAL4983332.1			KAL5049513.1
SOG052462.OG0001376																																																																													KAN3043220.1																																											XP_040641624.1																					XP_022403728.1
SOG052463.OG0001376																																																																																														XP_059601312.1																																																																XP_026625472.1
SOG052464.OG0001376																																																																																																											XP_003174155.1		XP_003230910.1	XP_003022546.1
SOG052465.OG0001376																																																																																																												XP_002842625.1																																										XP_025511359.1
SOG052466.OG0001376																																																																																																																																						XP_049972113.1																																			XP_038931991.1
SOG052467.OG0001376																																																																																																																																										XP_040667800.1	XP_040702174.1																																		XP_041561905.1
SOG052468.OG0001376																																																																																																																																										XP_040674657.1	XP_040696733.1																																		XP_041557697.1
SOG052469.OG0001376																																																																																																																																																			XP_025480355.1										XP_025566450.1
SOG052470.OG0001376																																																																																																																																																			XP_025476030.1			XP_025516767.1				XP_025544587.1			XP_025560391.1										XP_035356056.1				XP_041539119.1
SOG052471.OG0001376																																																																																																																																																				XP_025440395.1			XP_025506463.1
SOG052472.OG0001376																																																																																																																																																						XP_025510917.1				XP_025536496.1													XP_035351701.1				XP_041542898.1
SOG052473.OG0001376																																																																																																																																																																						XP_033412331.1									XP_043121444.1
SOG052474.OG0001377		KIV84908.1		CRG88226.1			CEJ57275.1	CEL07379.1		OAX78164.1,OAX78165.1	KAF7590753.1,KAF7590754.1	OJD13482.1	OOG00190.1		PGH30276.1	PGH03293.1	PGH14863.1	PGH23850.1	PLN77383.1	PYI02066.1	PYH92716.1	PYI33718.1	PYI13622.1	RDK44748.1	KAB8077501.1	KAB8220494.1	KAE8144530.1	KAE8308751.1	KAE8321724.1	KAE8336144.1	KAE8349959.1	KAE8382828.1	KAE8415746.1	KAF3390507.1	KAF7128446.1	KAF7714238.1	KAF9892914.1	KAK5957543.1				KAI9376302.1	BDD63603.1	WEW59956.1	KAJ9487639.1	KAJ9616163.1	KAJ9615713.1	KAL1958919.1	KAL2003499.1		KAL2219396.1	KAL2815462.1	KAL2835087.1	KAL2846959.1	KAL2800820.1	KAL3453501.1	KAL3463067.1	KAL3482490.1	KAL3492532.1	KAL3430490.1	KAL4740099.1	KAL4755515.1	KAL4779389.1	KAL4796970.1	KAL4870803.1		KAL4918761.1	KAL4949039.1	KAL4988316.1	KAL4980581.1	KAL4996400.1		KAL5359993.1	KAL5337295.1	KAL6240176.1	KAL7352276.1	KAN3028605.1	KAN3074819.1	KAN3090661.1	KAN3091619.1		KAN4863173.1	KAN4857291.1	KAN4892403.1	KAN4877608.1	KAN4861399.1	CAI7624994.1	CAI7677878.1			CAG8899019.1	XP_754757.1	XP_001270878.1	XP_001400355.1	XP_002488014.1	XP_002582857.1	XP_045275610.1	XP_002627283.1	XP_660593.2	XP_001240490.1	XP_001540493.1	XP_001208979.1	XP_001263582.1	XP_045291247.1	XP_015701433.1	XP_010759363.1	XP_003177913.1	XP_002846246.1		XP_003020437.1	XP_001818346.1	XP_009154308.1	XP_008720868.1	XP_008725209.1	XP_007804185.1	XP_007759634.1	XP_007741270.1	XP_007737810.1	XP_007724316.1	XP_040642960.1	XP_013262638.1	XP_013287334.1	XP_016618683.1		XP_013317393.1	XP_016268392.1	XP_013268859.1	XP_016240327.1	XP_016222036.1	XP_016632877.1	XP_043144059.1	XP_022502457.1	XP_018696914.1	XP_049965644.1	XP_022489754.1	XP_067482897.1	XP_022583125.1	XP_040665858.1	XP_040704568.1	XP_040687631.1	XP_022396612.1	XP_020055756.1	XP_040736732.1	XP_020117014.1	XP_024672405.1	XP_025433894.1	XP_025481257.1	XP_025440680.1	XP_025489933.1	XP_025518666.1	XP_025500285.1	XP_025529668.1	XP_040802599.1	XP_025537702.1	XP_025577236.1	XP_025551420.1	XP_025562765.1	XP_026622646.1	XP_026606236.1	XP_041140565.1	XP_031896031.1	XP_031910258.1	XP_031920317.1	XP_031944583.1	XP_054125012.1		XP_035355739.1	XP_035343587.1	XP_038932768.1	XP_014538270.2	XP_041537744.1	XP_043139747.1	XP_041554506.1	XP_043158243.1	XP_043124498.1	XP_003067999.2	XP_062673467.1	XP_049108161.1	XP_052960543.1		XP_069260856.1	XP_069265392.1	XP_069279591.1	XP_069287137.1	XP_070892319.1	XP_070884793.1	XP_073600353.1	XP_073569399.1	XP_073552473.1	XP_073580081.1	XP_073613781.1	XP_073623708.1	XP_073634503.1
SOG052475.OG0001377								CEL01031.1																																																																																																																																																																																	XP_070895551.1
SOG052476.OG0001377														OQE20943.1																															KAJ9488838.1																																										CAI7676764.1		CAG8037701.1	CAG8330534.1	CAG8908881.1																																																																														XP_038924570.1	XP_014539003.1
SOG052477.OG0001377														OQE15333.1																															KAJ9486309.1																																										CAI7659408.1																																																XP_022487926.1																																		XP_038930022.1	XP_014530401.1
SOG052478.OG0001377																										KAB8226053.1		KAE8308461.1	KAE8333731.1	KAE8338239.1		KAE8383082.1	KAE8419747.1																																																																														XP_001820925.1																																																	XP_041144188.1	XP_031904789.1	XP_031912139.1	XP_031925335.1	XP_031947295.1
SOG052479.OG0001377																										KAB8225169.1			KAE8323585.1	KAE8347260.1																																																																																																																																		XP_071365482.1
SOG052480.OG0001377																																																							KAL2786290.1				KAL3483941.1
SOG052481.OG0001377																																																															KAL4787319.1				KAL4922908.1																																																																							XP_040668085.1	XP_040703774.1																																		XP_041556236.1
SOG052482.OG0001377																																																																KAL4793201.1		KAL4935398.1		KAL4955568.1																																																																																																																											XP_073613465.1	XP_073623134.1
SOG052483.OG0001377																																																																	KAL4873951.1									KAL5336544.1
SOG052484.OG0001377																																																																	KAL4862136.1																																																																																																																											XP_073572538.1
SOG052485.OG0001377																																																																																																																																																															XP_026606483.1																															XP_073586598.1
SOG052486.OG0001378	EGE04121.1					KLJ06433.1						OJD15148.1			PGH29992.1	PGH00617.1	PGH16562.1	PGH10965.1																										WEW56307.1				KAL1958325.1		KAL2114606.1																										KAL7359556.1																				XP_002544536.1	XP_045278380.1	XP_002621615.2		XP_001242449.2	XP_001539310.1			XP_045283452.1	XP_002789127.2	XP_010761787.1	XP_003173975.1	XP_002848989.1	XP_047604242.1																																																																			XP_003069666.2		XP_049111149.1
SOG052487.OG0001378	EGE08505.1																																																																																																										XP_003171892.1	XP_002845516.1	XP_003232572.2	XP_003021945.1
SOG052488.OG0001378		KIV85556.1	KIW71536.1																																			KAK5954568.1									KAJ9611949.1																																																																	XP_009157980.1		XP_008727448.1		XP_007755702.1	XP_007738950.1	XP_007731751.1	XP_007727459.1		XP_013264235.1	XP_013279301.1	XP_016625149.1	XP_016246975.1			XP_013277492.1		XP_016222510.1	XP_016626096.1		XP_022499003.1	XP_018690082.1																																												XP_062672958.1			XP_064752577.1
SOG052489.OG0001378				CRG86743.1			CEJ56658.1	CEL06152.1			KAF7586567.1		OOF90299.1	OQE25681.1						PYI03789.1	PYH99956.1			RDK46151.1	KAB8067711.1	KAB8216096.1	KAE8152441.1	KAE8318666.1	KAE8324288.1	KAE8341224.1	KAE8356618.1	KAE8381063.1	KAE8419408.1		KAF7118524.1	KAF7718996.1	KAF9886610.1					KAI9372143.1	BDD55816.1		KAJ9482810.1				KAL2001450.1		KAL2215427.1	KAL2812096.1	KAL2821752.1	KAL2852487.1	KAL2798317.1	KAL3454698.1	KAL3461103.1	KAL3476820.1	KAL3485398.1	KAL3435503.1	KAL4741031.1	KAL4745283.1	KAL4782481.1	KAL4797425.1	KAL4872745.1	KAL4943863.1	KAL4915782.1	KAL4949508.1	KAL4983531.1	KAL4971516.1	KAL4999263.1	KAL5052114.1	KAL5365224.1	KAL5333475.1	KAL6231048.1		KAN3033448.1	KAN3079805.1	KAN3081638.1	KAN3093488.1							CAI7647153.1	CAI7649779.1	CAG8002681.1	CAG8277061.1	CAG8890624.1	XP_077659962.1	XP_001269891.1	XP_001389004.1	XP_002485103.1				XP_050469255.1			XP_001214029.1	XP_001265407.1								XP_023089126.1									XP_040637359.1											XP_043151530.1			XP_049972602.1	XP_022483034.1	XP_067482155.1	XP_022577766.1	XP_040662118.1	XP_040706051.1	XP_040693512.1	XP_022403449.1		XP_040731599.1				XP_025482295.1			XP_025520003.1				XP_025542459.1	XP_025576734.1		XP_025559243.1	XP_026630225.1	XP_026601293.1	XP_071365685.1	XP_031900326.1	XP_031916794.1	XP_031931892.1	XP_031943010.1	XP_054122277.1	XP_033414534.1	XP_035356448.1	XP_035346888.1	XP_038929590.1	XP_014533572.2	XP_041539509.1	XP_043132947.1	XP_041551145.1	XP_043155463.1	XP_043125310.1				XP_052958747.1		XP_069264564.1	XP_069272576.1	XP_069280024.1	XP_069283108.1	XP_070900682.1	XP_070887689.1	XP_073598332.1	XP_073574204.1	XP_073545282.1	XP_073586181.1	XP_073616084.1	XP_073623296.1	XP_073634286.1
SOG052490.OG0001378							CEJ57687.1																											KAF3391296.1		KAF7713972.1																																																																																																		XP_049965265.1
SOG052491.OG0001378									KZZ94548.1																															KAI5291576.1
SOG052492.OG0001378											KAF7591436.1														KAB8069767.1	KAB8222834.1		KAE8316098.1		KAE8345018.1		KAE8381182.1	KAE8411206.1																																																																														XP_023090454.1																																																	XP_071364772.1	XP_031905014.1	XP_031915216.1	XP_031922581.1	XP_031947075.1
SOG052493.OG0001378																			PLN80312.1																																																																																																																														XP_024671311.1
SOG052494.OG0001378																				PYI08350.1		PYI30222.1	PYI21338.1																																																																																																																							XP_020054329.1				XP_025432809.1		XP_025442584.1	XP_025494371.1		XP_025506074.1	XP_025530408.1	XP_040800180.1
SOG052495.OG0001378																						PYI29541.1	PYI14675.1																																																																																																																							XP_020058539.1				XP_025432424.1		XP_025440140.1	XP_025495348.1		XP_025504945.1	XP_025531972.1	XP_040806285.1			XP_025552397.1
SOG052496.OG0001378																								RDK39276.1																																																																						XP_059605760.1																																										XP_067479881.1											XP_025484142.1			XP_025520717.1				XP_025543323.1			XP_025563672.1	XP_026632415.1									XP_035358667.1				XP_041538383.1
SOG052497.OG0001378																																														KAJ9647488.1																																																																															XP_013317535.1	XP_016267723.1		XP_016237473.1
SOG052498.OG0001378																																																																	KAL4872253.1									KAL5336733.1																																																																																																																		XP_073573573.1
SOG052499.OG0001378																																																																									KAL5358363.1																													XP_001217163.1
SOG052500.OG0001378																																																																																	KAN4834341.1	KAN4857694.1	KAN4867774.1	KAN4891857.1	KAN4885106.1	KAN4864000.1
SOG052501.OG0001378																																																																																												XP_747531.1											XP_001262277.1																												XP_043150238.1																																			XP_033419311.1								XP_043161184.1	XP_043130329.1
SOG052502.OG0001378																																																																																															XP_002478163.1																																																																						XP_054117923.1
SOG052503.OG0001379	EGE04378.1			CRG92590.1		KLJ08386.1	CEJ56113.1	CEL07521.1	KZZ93960.1		KAF7590119.1	OJD16746.1	OOF99959.1	OQE15559.1	PGH32909.1	PGG98926.1	PGH04962.1	PGH06061.1	PLN76295.1	PYI01368.1	PYH93648.1	PYI27513.1	PYI21216.1	RDK43872.1	KAB8078961.1	KAB8223771.1	KAE8148121.1	KAE8318414.1	KAE8331145.1	KAE8339038.1	KAE8350651.1	KAE8381033.1	KAE8418822.1	KAF3387383.1	KAF7117169.1	KAF7719740.1	KAF9893099.1		KAI5296504.1		KAI5306651.1	KAI9368356.1	BDD57135.1	WEW54965.1	KAJ9487856.1						KAL2222531.1	KAL2818844.1	KAL2834947.1	KAL2854955.1	KAL2793632.1	KAL3453360.1	KAL3455284.1	KAL3482335.1	KAL3496876.1	KAL3438324.1	KAL4741207.1	KAL4749944.1	KAL4781858.1	KAL4794599.1	KAL4870953.1	KAL4945445.1	KAL4921914.1	KAL4957264.1	KAL4992565.1	KAL4980718.1	KAL5000271.1	KAL5043782.1	KAL5365993.1	KAL5340106.1	KAL6240030.1	KAL7359040.1	KAN3043627.1	KAN3077722.1	KAN3083055.1	KAN3094860.1							CAI7576669.1	CAI7610793.1	CAG8227220.1	CAG8388734.1	CAG8888080.1	XP_754347.1	XP_001271269.1	XP_001400006.1	XP_002480297.1	XP_002582484.1	XP_045272288.1	XP_002626763.1	XP_660721.1	XP_001244009.2	XP_001539031.1	XP_001213301.1	XP_001263189.1	XP_045289133.1	XP_002790918.1	XP_010756542.1	XP_003177538.1	XP_002850249.1	XP_003231857.1	XP_003024904.1	XP_023091565.1									XP_040637962.1											XP_043144446.1			XP_049972138.1	XP_022485999.1	XP_067483200.1	XP_022578800.1	XP_040665714.1	XP_040704433.1	XP_040693083.1	XP_022404150.1	XP_020061368.1	XP_040729021.1	XP_020120529.1	XP_024672508.1	XP_025431535.1	XP_025478418.1	XP_025436623.1	XP_025493031.1	XP_025518395.1	XP_025497642.1	XP_025531196.1	XP_040800935.1	XP_025535243.1	XP_025572623.1	XP_025546250.1	XP_025568595.1	XP_026626920.1	XP_026606363.1	XP_041146248.1	XP_031897354.1	XP_031914482.1	XP_031930806.1	XP_031942017.1	XP_054116034.1	XP_033414394.1	XP_035355470.1	XP_035349183.1	XP_038931497.1	XP_014531610.1	XP_041537457.1	XP_043133320.1	XP_041554366.1	XP_043158630.1	XP_043124885.1	XP_065980089.1		XP_049108539.1	XP_052958665.1		XP_069264092.1	XP_069266138.1	XP_069280911.1	XP_069286596.1	XP_070900542.1	XP_070882636.1	XP_073600220.1	XP_073568502.1	XP_073552016.1	XP_073586726.1	XP_073618009.1	XP_073625299.1	XP_073635828.1
SOG052504.OG0001379		KIV79100.1	KIW65487.1																																											KAJ9619102.1	KAJ9610526.1																																																																	XP_009161680.1		XP_008725358.1		XP_007759492.1	XP_007741416.1	XP_007735156.1	XP_007723680.1		XP_013263373.1	XP_013287491.1	XP_016618825.1	XP_016243547.1	XP_013313755.1	XP_016267117.1	XP_013270113.1	XP_016230694.1	XP_016228546.1	XP_016637507.1		XP_022496222.1	XP_018696792.1																																												XP_062676082.1
SOG052505.OG0001379								CEL09492.1																																																																																																																																			XP_040706518.1
SOG052506.OG0001379																										KAB8217077.1		KAE8310266.1	KAE8331397.1	KAE8343822.1		KAE8372488.1	KAE8420696.1																																																																														XP_001816619.1																																																	XP_071366142.1		XP_031913350.1	XP_031931238.1
SOG052507.OG0001379																																						KAK5956434.1																																																																																																																																														XP_064756153.1
SOG052508.OG0001379																																																																													KAN3036902.1																																																																XP_022405772.1																															XP_043131885.1,XP_043131886.1
SOG052509.OG0001379																																																																																	KAN4848920.1	KAN4847567.1	KAN4846853.1	KAN4885143.1	KAN4884599.1	KAN4859014.1
SOG052510.OG0001379																																																																																															XP_002340231.1																																																XP_040734144.1	XP_020118207.1																					XP_054117190.1
SOG052511.OG0001380	EGE05975.1			CRG89326.1		KLJ05982.1	CEO59023.1	CEN62426.1	KZZ87421.1	OAX82208.1	KAF7593266.1	OJD15032.1		OQE20089.1	PGH30811.1	PGG98758.1	PGH13819.1	PGH28206.1	PLN83407.1	PYI01766.1	PYH95442.1	PYI27728.1	PYI23003.1	RDK43242.1	KAB8069916.1	KAB8218105.1	KAE8150885.1	KAE8307351.1	KAE8323428.1	KAE8343926.1	KAE8351293.1	KAE8380643.1	KAE8417210.1	KAF3398457.1	KAF7118750.1	KAF7712265.1	KAF9884676.1				KAI5303487.1	KAI9369587.1	BDD57277.1	WEW54840.1	KAJ9482434.1			KAL1954803.1	KAL1999701.1		KAL2220882.1	KAL2818321.1	KAL2824141.1	KAL2833532.1	KAL2798693.1	KAL3447084.1	KAL3463263.1	KAL3469188.1	KAL3492822.1	KAL3436651.1	KAL4742228.1	KAL4751153.1	KAL4787505.1	KAL4799071.1	KAL4871284.1	KAL4941757.1	KAL4917806.1	KAL4956792.1	KAL4982087.1	KAL4975654.1	KAL4997830.1	KAL5042850.1	KAL5364941.1	KAL5335357.1	KAL6238942.1	KAL7358156.1	KAN3036331.1	KAN3067640.1	KAN3088180.1	KAN3097969.1							CAI7635854.1	CAI7625002.1	CAG8164509.1	CAG8397894.1	CAG8895189.1	XP_752869.1	XP_001268754.1	XP_001389717.1	XP_002479160.1	XP_002582360.1	XP_045276705.1	XP_002621358.1	XP_050469120.1	XP_001243861.1	XP_001542257.1	XP_001210934.1	XP_001264257.1	XP_045290338.1	XP_015699812.1	XP_010762108.1	XP_003170997.1	XP_002844553.1	XP_003232221.1	XP_003018827.1	XP_001818180.1									XP_040642761.1											XP_043148885.1			XP_049970300.1	XP_022488028.1	XP_067481532.1	XP_022580097.1	XP_040662803.1	XP_040707706.1	XP_040688610.1	XP_022404292.1	XP_020060798.1	XP_040732433.1	XP_020116071.1	XP_024671446.1	XP_025431783.1	XP_025485043.1	XP_025446751.1	XP_025489580.1	XP_025509571.1	XP_025502525.1	XP_025521932.1	XP_040795972.1	XP_025538285.1	XP_025579570.1	XP_025555854.1	XP_025563469.1	XP_026626181.1	XP_026607040.1	XP_041140730.2	XP_031896914.1	XP_031918765.1	XP_031925374.1	XP_031940060.1	XP_054121293.1	XP_033418208.1	XP_035355061.1	XP_035348084.1	XP_038933861.1	XP_014538535.1	XP_041537031.1	XP_043135119.1	XP_041558456.1	XP_043154277.1	XP_043127965.1			XP_049108653.1	XP_052957986.1		XP_069263979.1	XP_069269245.1	XP_069274954.1	XP_069284760.1	XP_070903378.1	XP_070890930.1	XP_073601423.1	XP_073570007.1	XP_073550440.1	XP_073588523.1	XP_073621227.1	XP_073633391.1	XP_073635291.1
SOG052512.OG0001380		KIV79259.1																																				KAK5950556.1								KAJ9625414.1	KAJ9609011.1																																																																	XP_009154955.1	XP_008710850.1	XP_008722663.1		XP_007753204.1	XP_007745158.1	XP_007729455.1	XP_007724936.1		XP_013260723.1	XP_013281922.1	XP_016615289.1	XP_016255422.1	XP_013310823.1		XP_013273574.1	XP_016235706.1		XP_016635629.1		XP_022505178.1	XP_018690952.1																																												XP_062674868.1			XP_064754227.1
SOG052513.OG0001380																						PYI32534.1	PYI17579.1																																KAL2797325.1	KAL3444268.1		KAL3470123.1	KAL3485303.1	KAL3429902.1				KAL4789409.1	KAL4865746.1		KAL4919611.1								KAL6231356.1																																																																			XP_020058094.1						XP_025442829.1	XP_025492874.1		XP_025504166.1	XP_025528292.1	XP_040802054.1						XP_026605109.1,XP_026598737.1																													XP_073574308.1		XP_073580477.1		XP_073629665.1
SOG052514.OG0001380																								RDK41699.1																																																																						XP_001393342.3																																																								XP_025512242.1				XP_025541258.1			XP_025559606.1	XP_026625320.1									XP_035362479.1				XP_041542095.1
SOG052515.OG0001380																																																					KAL2821793.1								KAL4735232.1	KAL4744986.1		KAL4789631.1					KAL4986019.1	KAL4974557.1		KAL5044265.1			KAL6232019.1																																																															XP_040674565.1	XP_040696633.1					XP_020116670.1	XP_024669942.1														XP_026605548.1														XP_041557575.1																	XP_073582731.1
SOG052516.OG0001380																																																																													KAN3029434.1																																											XP_040640882.1																					XP_022399298.1
SOG052517.OG0001380																																																																																	KAN4835254.1			KAN4886086.1		KAN4867163.1
SOG052518.OG0001380																																																																																		KAN4842232.1	KAN4855989.1
SOG052519.OG0001380																																																																																											CAG8907139.1																																																																																																	XP_073576313.1
SOG052520.OG0001381	EGE08938.1																																																																																																										XP_003171114.1	XP_002849997.1	XP_003231268.2	XP_003024317.1
SOG052521.OG0001381		KIV81743.1		CRG89380.1				CEN62466.1			KAF7593838.1		OOF95479.1	OQE15322.1				PGH28248.1	PLN83449.1	PYI01799.1	PYH96688.1	PYI26996.1	PYI23889.1	RDK43206.1	KAB8072786.1	KAB8214397.1		KAE8308132.1	KAE8324198.1	KAE8343965.1	KAE8353353.1	KAE8380600.1	KAE8417170.1		KAF7117111.1	KAF7716076.1	KAF9887079.1					KAI9372432.1	BDD57233.1	WEW54775.1	KAJ9486593.1	KAJ9645406.1						KAL2818365.1	KAL2824097.1	KAL2838898.1	KAL2798738.1	KAL3447043.1	KAL3467458.1	KAL3482012.1	KAL3492859.1	KAL3436614.1	KAL4742193.1	KAL4747684.1	KAL4780520.1	KAL4799109.1	KAL4871301.1	KAL4940365.1	KAL4913532.1	KAL4948672.1	KAL4984629.1	KAL4975618.1	KAL4997793.1	KAL5049527.1	KAL5362116.1	KAL5335375.1	KAL6229238.1		KAN3030052.1	KAN3074068.1	KAN3088217.1		KAN4844266.1	KAN4861211.1	KAN4853333.1	KAN4883468.1	KAN4882309.1	KAN4866341.1	CAI7659365.1	CAI7625737.1	CAG8153744.1	CAG8363895.1	CAG8908688.1	XP_752903.1	XP_001268719.1	XP_001389759.1		XP_002582291.1			XP_658479.1	XP_001243768.1		XP_001214435.1	XP_001264224.1								XP_023089259.1	XP_009156947.1	XP_008719706.1		XP_007801779.1			XP_007732670.1	XP_007726063.1	XP_040642660.1	XP_013259125.1				XP_013315572.1	XP_016260930.1	XP_013275134.1	XP_016239333.1	XP_016228893.1		XP_043148852.1			XP_049970339.1	XP_022487704.1	XP_067481497.1	XP_022584573.1	XP_040662841.1	XP_040707667.1	XP_040688570.1	XP_022404406.1	XP_020060828.1			XP_024671408.1	XP_025431670.1	XP_025485006.1	XP_025446713.1	XP_025489546.1	XP_025510309.1	XP_025506922.1	XP_025524913.1	XP_040802368.1	XP_025538250.1	XP_025579536.1	XP_025555887.1	XP_025563434.1	XP_026623645.1	XP_026607100.1	XP_041140771.1	XP_031896950.1	XP_031918721.1	XP_031923200.1	XP_031940099.1		XP_033416814.1	XP_035355029.1	XP_035348139.1	XP_038930016.1	XP_014530405.1	XP_041536998.1	XP_043135219.1	XP_041558416.1	XP_043154243.1	XP_043127999.1	XP_003068929.2	XP_062666159.1	XP_049106499.1	XP_052952972.1				XP_069273712.1	XP_069284716.1	XP_070903337.1	XP_070890888.1	XP_073601386.1	XP_073570024.1	XP_073548565.1	XP_073588565.1	XP_073621269.1	XP_073633352.1	XP_073635241.1
SOG052522.OG0001381		KIV82074.1	KIW69038.1																																											KAJ9636181.1	KAJ9603633.1																																																																	XP_009159034.1		XP_008726917.1		XP_007756545.1	XP_007742265.1	XP_007730286.1	XP_007722231.1		XP_013265443.1	XP_013280345.1	XP_016616102.1	XP_016248145.1	XP_013311138.1	XP_016263377.1	XP_013267907.1	XP_016231248.1	XP_016227710.1	XP_016637312.1		XP_022504765.1	XP_018698818.1																																												XP_062665642.1
SOG052523.OG0001381				CRG87568.1			CEJ59864.1	CEL00447.1						OQE13375.1																				KAF3395791.1		KAF7718210.1	KAF9884233.1				KAI5304870.1		BDD57662.1											KAL2858464.1		KAL3442774.1							KAL4779771.1										KAL5360593.1														CAI7676698.1	CAI7600349.1			CAG8905948.1											XP_001216536.1																																XP_049972746.1	XP_022492464.1			XP_040664176.1	XP_040708126.1																										XP_054119902.1				XP_038932477.1				XP_041552931.1												XP_070899933.1			XP_073565839.1		XP_073588267.1
SOG052524.OG0001381						KLJ07982.1				OAX81542.1					PGH31683.1	PGH05286.1	PGG99842.1																																																											KAL7359852.1																					XP_045274272.1	XP_002625914.1			XP_001541204.1			XP_045286915.1	XP_015700005.1	XP_010763295.1																																																																																							XP_073634218.1
SOG052525.OG0001381																																						KAK5952806.1																																																																																																																																														XP_064758462.1
SOG052526.OG0001381																																						KAK5948027.1																																																																																																																																														XP_064753794.1
SOG052527.OG0001381																																															KAJ9605783.1																																																																			XP_008724088.1		XP_007754288.1	XP_007749038.1					XP_013288550.1	XP_016615039.1	XP_016251053.1						XP_016627383.1		XP_022497197.1	XP_018697511.1
SOG052528.OG0001381																																																																																		KAN4847788.1	KAN4847508.1
SOG052529.OG0001382			KIW67227.1																																												KAJ9607905.1																																																																			XP_008728989.1		XP_007758288.1
SOG052530.OG0001382				CRG86105.1																																																																																																																																																																				XP_035343124.1
SOG052531.OG0001382				CRG91237.1																																																																																											XP_002482681.1																																																XP_040732791.1	XP_020122327.1																					XP_054120171.1																XP_069261588.1
SOG052532.OG0001382							CEJ61541.1	CEL02266.1			KAF7588920.1		OOF91437.1						PLN79365.1	PYI11905.1	PYH97139.1			RDK40719.1	KAB8073061.1	KAB8225780.1		KAE8307777.1	KAE8320639.1	KAE8336051.1	KAE8352303.1	KAE8381928.1	KAE8423534.1	KAF3402091.1	KAF7121816.1	KAF7715470.1	KAF9886351.1					KAI9375549.1	BDD63912.1		KAJ9489050.1							KAL2818681.1	KAL2832531.1	KAL2850690.1	KAL2788575.1	KAL3448387.1	KAL3457110.1	KAL3474309.1	KAL3493370.1	KAL3429335.1	KAL4733422.1	KAL4747823.1	KAL4787107.1	KAL4799326.1	KAL4863843.1	KAL4943109.1	KAL4912750.1	KAL4954823.1	KAL4986622.1	KAL4976000.1	KAL4994037.1	KAL5045916.1	KAL5366597.1	KAL5340949.1	KAL6238445.1		KAN3029227.1	KAN3065769.1	KAN3091801.1	KAN3087839.1							CAI7649904.1	CAI7575692.1	CAG8151705.1	CAG8356963.1	CAG8910161.1	XP_746528.1	XP_001274889.1	XP_001400872.1					XP_664773.1			XP_001211325.1	XP_001262472.1								XP_001825874.1									XP_040634195.1											XP_043152159.1			XP_049966192.1	XP_022491476.1	XP_067484239.1	XP_022585160.1	XP_040672492.1	XP_040699451.1	XP_040686952.1	XP_022405394.1				XP_024674467.1		XP_025480251.1			XP_025510960.1				XP_025539903.1	XP_025570396.1		XP_025566539.1	XP_026631202.1	XP_026600235.1	XP_041149955.1	XP_031903988.1	XP_031919815.1	XP_031932267.1	XP_031936327.1		XP_033414836.1	XP_035351811.1		XP_038931247.1	XP_014531872.1	XP_041543009.1		XP_041562669.1	XP_043159022.1	XP_043130960.1				XP_052959491.1						XP_070898221.1	XP_070887901.1	XP_073596889.1	XP_073564692.1	XP_073544683.1	XP_073581414.1	XP_073619238.1	XP_073624533.1
SOG052533.OG0001382								CEL10350.1																																												KAL2812758.1		KAL2834580.1	KAL2788630.1	KAL3442942.1	KAL3456259.1		KAL3487932.1				KAL4784149.1		KAL4863463.1		KAL4912690.1							KAL5337264.1																																																																XP_040672257.1	XP_040699224.1																																		XP_041562921.1												XP_070899284.1			XP_073566646.1
SOG052534.OG0001382											KAF7587303.1														KAB8076523.1	KAB8222485.1		KAE8318115.1	KAE8323791.1	KAE8342642.1	KAE8354378.1	KAE8380106.1	KAE8422162.1																																																																														XP_001727230.1																																																	XP_041145656.1	XP_031900693.1	XP_031916644.1	XP_031933195.1	XP_031940762.1
SOG052535.OG0001382														OQE14798.1																																																																													CAG8893166.1
SOG052536.OG0001382														OQE14787.1																																																																													CAG8893178.1
SOG052537.OG0001382																			PLN78436.1																																																																																																																														XP_024672042.1
SOG052538.OG0001382																						PYI24910.1	PYI13069.1																																																																																																																							XP_020058521.1				XP_025432395.1		XP_025440121.1	XP_025495366.1		XP_025504963.1	XP_025531990.1	XP_040806306.1			XP_025552378.1
SOG052539.OG0001382																							PYI24771.1																																																																																																																							XP_020052753.1							XP_025487181.1			XP_025526060.1
SOG052540.OG0001382																								RDK42786.1																																																																						XP_059604998.1																																										XP_067475472.1											XP_025483235.1			XP_025511494.1				XP_025534693.1			XP_025565564.1	XP_026627814.1									XP_035351419.1				XP_041541833.1
SOG052541.OG0001382																																			KAF7122607.1																																																										XP_001268526.1																																						XP_043148634.1																																			XP_033413419.1								XP_043154033.1	XP_043128216.1
SOG052542.OG0001382																																													KAJ9491121.1																																										CAI7605509.1
SOG052543.OG0001382																																														KAJ9626723.1																																																																																XP_016269147.1
SOG052544.OG0001382																																																												KAL3432659.1		KAL4748217.1																																					XP_661126.1																																																																																								XP_073591905.1
SOG052545.OG0001382																																																																					KAL4983729.1			KAL5041996.1
SOG052546.OG0001382																																																																									KAL5360574.1																													XP_001216520.1																																																																																							XP_073547254.1
SOG052547.OG0001382																																																																																																																XP_009156424.1						XP_007734054.1	XP_007725649.1
SOG052548.OG0001382																																																																																																																					XP_007748858.1					XP_013289106.1	XP_016622336.1	XP_016252638.1						XP_016635054.1		XP_022503255.1	XP_018693713.1
SOG052549.OG0001382																																																																																																																					XP_007751088.1						XP_016613621.1
SOG052550.OG0001382																																																																																																																										XP_013281028.1		XP_016246103.1								XP_022495199.1	XP_018689150.1
SOG052551.OG0001382																																																																																																																																																																								XP_035350988.1					XP_041554138.1
SOG052552.OG0001383			KIW72294.1																																												KAJ9604961.1																																																																			XP_008723152.1		XP_007753689.1
SOG052553.OG0001383				CRG83455.1																																																																																																																																																																				XP_035350771.1
SOG052554.OG0001383						KLJ11859.1				OAX84113.1		OJD14215.1			PGH35979.1	PGH03652.1	PGH10516.1	PGH09692.1																														KAL1961105.1																																																	XP_045272413.1	XP_002626588.1						XP_045284737.1		XP_010756802.1
SOG052555.OG0001383							CEO60200.1																											KAF3389363.1		KAF7716964.1																																																																																																		XP_049974169.1
SOG052556.OG0001383							CEJ59236.1																											KAF3389330.1
SOG052557.OG0001383								CEL04183.1																																														KAL2837470.1	KAL2796232.1	KAL3448034.1	KAL3456951.1		KAL3491050.1																																																																																																																														XP_070904565.1
SOG052558.OG0001383								CEL08834.1			KAF7596720.1											PYI33995.1	PYI21009.1		KAB8077024.1	KAB8219283.1	KAE8150701.1	KAE8313309.1	KAE8332302.1	KAE8346392.1	KAE8355240.1	KAE8375827.1	KAE8418407.1		KAF7118135.1		KAF9892472.1					KAI9375658.1										KAL2819207.1	KAL2829184.1	KAL2827868.1	KAL2797572.1	KAL3445654.1	KAL3467774.1	KAL3474016.1	KAL3495679.1	KAL3432016.1	KAL4738637.1	KAL4750498.1	KAL4787980.1	KAL4797887.1	KAL4871117.1	KAL4939956.1		KAL4948572.1	KAL4981786.1	KAL4971494.1	KAL4993122.1	KAL5045471.1	KAL5355853.1	KAL5336421.1	KAL6231116.1																	XP_755998.1	XP_001275939.1						XP_680593.1			XP_001211448.1	XP_001261128.1								XP_023091706.1																				XP_043143048.1											XP_020053524.1				XP_025427559.1		XP_025446424.1	XP_025496121.1		XP_025501530.1	XP_025533549.1	XP_040803608.1			XP_025554009.1			XP_026603930.1	XP_041146785.2	XP_031906052.1	XP_031910490.1	XP_031927706.1	XP_031938219.1		XP_033412429.1								XP_043160085.1	XP_043121233.1				XP_052952834.1						XP_070902790.1	XP_070883479.1	XP_073595852.1	XP_073573222.1	XP_073544289.1	XP_073581938.1	XP_073618794.1	XP_073631277.1
SOG052559.OG0001383											KAF7591453.1														KAB8079270.1	KAB8226258.1		KAE8316119.1	KAE8333932.1	KAE8344999.1	KAE8356368.1	KAE8381200.1	KAE8415016.1																																																																														XP_001820722.1																																																	XP_041144005.1	XP_031904982.1	XP_031915193.1	XP_031926850.1	XP_031947094.1
SOG052560.OG0001383													OOF98345.1							PYI04315.1																																																																																																																																							XP_025578488.1
SOG052561.OG0001383													OOF98449.1							PYI02035.1																																																																																																																																							XP_025569546.1
SOG052562.OG0001383														OQE19666.1																															KAJ9492962.1																																										CAI7593652.1		CAG7936304.1	CAG8259004.1	CAG8889749.1																																												XP_022488204.1																																		XP_038929764.1	XP_014532644.1
SOG052563.OG0001383																			PLN81281.1																																																																																																																														XP_024670552.1
SOG052564.OG0001383																								RDK47949.1																																																																						XP_001392577.1																																																					XP_025485248.1			XP_025519084.1				XP_025536794.1			XP_025557445.1	XP_026631733.1									XP_035359731.1				XP_041541033.1
SOG052565.OG0001383																								RDK37349.1																																																																						XP_001396797.1																																										XP_067476268.1											XP_025483753.1			XP_025521193.1				XP_025545356.1			XP_025561103.1	XP_026630541.1									XP_035353130.1				XP_041545935.1
SOG052566.OG0001383																																			KAF7125922.1																									KAL3431472.1	KAL4735417.1	KAL4749400.1							KAL4984889.1	KAL4973307.1	KAL4997091.1	KAL5050988.1																				XP_747448.1							XP_681923.1				XP_001262173.1																												XP_043150120.1																												XP_026601892.1							XP_033415640.1								XP_043161304.1	XP_043130460.1												XP_073592061.1			XP_073578797.1
SOG052567.OG0001383																																														KAJ9639774.1																																																																															XP_013312657.1	XP_016257175.1		XP_016233019.1																																																	XP_062676338.1
SOG052568.OG0001383																																																																KAL4798388.1	KAL4864022.1	KAL4945531.1	KAL4914514.1	KAL4957660.1						KAL5340437.1				KAN3071663.1		KAN3095360.1																																																										XP_040670883.1	XP_040699998.1																																		XP_041549600.1																		XP_073610526.1	XP_073625971.1
SOG052569.OG0001383																																																																									KAL5356143.1																													XP_001216124.1																																																																																							XP_073549424.1
SOG052570.OG0001383																																																																													KAN3043548.1																																											XP_040638007.1																					XP_022404191.1																															XP_043133265.1
SOG052571.OG0001383																																																																																		KAN4851505.1	KAN4849521.1
SOG052572.OG0001383																																																																																									CAG8131054.1	CAG8376972.1
SOG052573.OG0001383																																																																																												XP_746342.1											XP_001267495.1,XP_001267496.1																																																															XP_033416714.1
SOG052574.OG0001383																																																																																															XP_002485295.1																																																XP_040731426.1																						XP_054122451.1
SOG052575.OG0001383																																																																																																																					XP_007739546.1					XP_013284120.1	XP_016625736.1	XP_016250200.1						XP_016632422.1		XP_022495244.1	XP_018695311.1
SOG052576.OG0001383																																																																																																																																										XP_040665081.1	XP_040708972.1																																		XP_041552043.1
SOG052577.OG0001384				CRG86514.1																																																																																																																																																																				XP_035339372.1
SOG052578.OG0001384							CEJ55711.1	CEN61393.1			KAF7590464.1		OOF96132.1	OQE30246.1					PLN84595.1	PYI05737.1	PYH90852.1	PYI27457.1	PYI12875.1	RDK45069.1	KAB8076155.1	KAB8223866.1	KAE8145879.1	KAE8308885.1	KAE8331236.1	KAE8337259.1	KAE8354892.1	KAE8373672.1	KAE8411834.1	KAF3387366.1	KAF7131059.1	KAF7714807.1	KAF9893583.1					KAI9376669.1			KAJ9490651.1							KAL2808043.1	KAL2820822.1	KAL2850330.1	KAL2798882.1	KAL3446481.1	KAL3466504.1	KAL3469778.1	KAL3494880.1	KAL3435178.1	KAL4743160.1	KAL4744609.1	KAL4784592.1	KAL4796098.1	KAL4871364.1	KAL4940342.1	KAL4918918.1	KAL4956409.1	KAL4990230.1	KAL4972318.1	KAL4998261.1	KAL5047047.1	KAL5361004.1	KAL5333835.1	KAL6236294.1		KAN3042561.1	KAN3070751.1	KAN3090444.1	KAN3097004.1							CAI7618252.1	CAI7640409.1	CAG8035359.1	CAG8402414.1	CAG8898011.1	XP_750600.1	XP_001272622.1	XP_001392008.3					XP_662780.1			XP_001212905.1	XP_001257823.1								XP_001727881.3									XP_040643328.1											XP_043145665.1			XP_049971758.1	XP_022493462.1	XP_067480198.1		XP_040672091.1	XP_040700189.1	XP_040689330.1	XP_022406041.1	XP_020059320.1			XP_024673154.1	XP_025428630.1	XP_025478767.1	XP_025436234.1	XP_025486698.1	XP_025513392.1	XP_025498704.1	XP_025527918.1	XP_040797970.1	XP_025543035.1	XP_025579250.1	XP_025550540.1	XP_025560122.1	XP_026632073.1	XP_026600870.1	XP_041146331.1	XP_031894615.1	XP_031914386.1	XP_031921766.1	XP_031942623.1		XP_033412109.1	XP_035358395.1		XP_038931060.1	XP_014531257.1	XP_041538079.1	XP_043132456.1	XP_041557041.1	XP_043160533.1	XP_043130065.1				XP_052954027.1						XP_070899061.1	XP_070882762.1	XP_073596290.1	XP_073575708.1	XP_073546486.1	XP_073584078.1	XP_073615162.1	XP_073626274.1	XP_073641836.1
SOG052579.OG0001384							CEJ57951.1						OOF95327.1	OQE24240.1					PLN75717.1	PYI05517.1				RDK43368.1										KAF3385095.1	KAF7128451.1	KAF7717789.1	KAF9883012.1					KAI9373342.1			KAJ9486404.1							KAL2822916.1	KAL2817067.1	KAL2840899.1			KAL3456048.1	KAL3475564.1		KAL3429881.1	KAL4736377.1	KAL4746530.1	KAL4782143.1	KAL4798005.1	KAL4863110.1	KAL4946747.1	KAL4918324.1	KAL4948221.1	KAL4981931.1	KAL4973111.1	KAL4995891.1	KAL5052310.1	KAL5359870.1	KAL5338255.1													CAI7604492.1	CAI7586304.1	CAG8183093.1	CAG8424578.1	CAG8901281.1	XP_751044.1	XP_001268257.1	XP_001389576.1					XP_658098.1			XP_001214180.1	XP_001258278.1																												XP_043145114.1			XP_049968676.1	XP_022487591.1	XP_067481664.1		XP_040662375.1	XP_040706282.1	XP_040691590.1					XP_024667880.1		XP_025485182.1			XP_025518099.1				XP_025536085.1	XP_025579710.1		XP_025568883.1	XP_026626314.1	XP_026601070.1							XP_033411029.1	XP_035355186.1		XP_038929927.1	XP_014538681.2	XP_041537168.1		XP_041550913.1	XP_043162855.1	XP_043128950.1											XP_070887896.1	XP_073591949.1	XP_073576523.1	XP_073546249.1	XP_073585943.1	XP_073615469.1	XP_073626724.1	XP_073641345.1
SOG052580.OG0001384								CEL05758.1																																															KAL2797073.1	KAL3454404.1			KAL3486421.1																																																																																																																														XP_070901131.1
SOG052581.OG0001384											KAF7594687.1														KAB8076901.1	KAB8214253.1	KAE8149415.1	KAE8309340.1	KAE8326933.1	KAE8335411.1		KAE8378883.1	KAE8412187.1																																																																														XP_001818879.1																																																	XP_041149485.1	XP_031898322.1	XP_031910606.1	XP_031922607.1	XP_031935264.1
SOG052582.OG0001384																	PGH09860.1	PGH13437.1																														KAL1959848.1
SOG052583.OG0001384																						PYI34595.1	PYI15637.1																																																																																																																							XP_020055541.1						XP_025447227.1	XP_025490257.1		XP_025501606.1	XP_025533339.1	XP_040802818.1			XP_025547369.1
SOG052584.OG0001384																																																																																															XP_002484839.1																																																XP_040735017.1																						XP_054122048.1
SOG052585.OG0001384																																																																																																							XP_001261835.1																												XP_043149727.1																																			XP_033415333.1								XP_043161653.1	XP_043129894.1
SOG052586.OG0001384																																																																																																																																															XP_040733962.1	XP_020119425.1
SOG052587.OG0001385							CEJ59585.1																											KAF3399832.1		KAF7717056.1																																																																																																		XP_049966565.1
SOG052588.OG0001385							CEJ62253.1							OQE28993.1																				KAF3387688.1		KAF7718570.1									KAJ9484187.1																																										CAI7648760.1	CAI7647331.1	CAG7983530.1	CAG8400989.1	CAG8891959.1																																											XP_049969916.1	XP_022485602.1																																		XP_038924669.1	XP_065955951.1																							XP_073636319.1
SOG052589.OG0001385								CEL09365.1			KAF7596951.1		OOF99352.1							PYI00519.1	PYH90728.1	PYI29963.1	PYI21828.1	RDK42109.1	KAB8074906.1	KAB8222903.1	KAE8147112.1	KAE8312594.1,KAE8312595.1	KAE8334016.1	KAE8345094.1		KAE8381277.1	KAE8419560.1				KAF9891611.1					KAI9375465.1											KAL2816032.1			KAL3446942.1	KAL3460867.1	KAL3477310.1	KAL3489529.1	KAL3429520.1	KAL4741088.1	KAL4754401.1	KAL4784460.1	KAL4800806.1	KAL4862143.1	KAL4946441.1	KAL4921357.1	KAL4947591.1	KAL4986549.1	KAL4978274.1	KAL5003010.1	KAL5044620.1	KAL5363584.1	KAL5341108.1	KAL6234345.1																	XP_755784.2	XP_001275692.1	XP_001399204.3					XP_659995.1			XP_001208398.1	XP_001260909.1								XP_023090423.1																				XP_043142841.1					XP_067483896.1		XP_040664570.1	XP_040708509.1			XP_020052975.1				XP_025426321.1	XP_025478183.1	XP_025445206.1	XP_025492660.1	XP_025517414.1	XP_025506346.1	XP_025529079.1	XP_040801681.1	XP_025536627.1	XP_025571118.1	XP_025553053.1	XP_025563977.1	XP_026625151.1	XP_026603652.1	XP_041143931.1	XP_031905082.1	XP_031915274.1	XP_031933047.1	XP_031941650.1		XP_033412319.1	XP_035357285.1				XP_041540380.1		XP_041552536.1	XP_043159851.1	XP_043121457.1				XP_052956077.1						XP_070897795.1	XP_070889567.1	XP_073592417.1	XP_073572524.1	XP_073546587.1	XP_073581635.1	XP_073612800.1	XP_073629075.1
SOG052590.OG0001385								CEL10205.1																																															KAL2787764.1	KAL3442349.1,KAL3442350.1			KAL3496379.1																																																																																																																														XP_070902200.1
SOG052591.OG0001385											KAF7596813.1														KAB8071108.1	KAB8216473.1	KAE8154074.1	KAE8315983.1	KAE8329799.1	KAE8342500.1		KAE8381717.1	KAE8420123.1																																																																														XP_023092925.1																																																	XP_041148555.2	XP_031902776.1	XP_031915444.1	XP_031926079.1	XP_031944377.1
SOG052592.OG0001385											KAF7596496.1														KAB8077626.1	KAB8223454.1	KAE8153512.1	KAE8311543.1	KAE8327722.1	KAE8340219.1		KAE8377091.1	KAE8417924.1																																																																														XP_023092390.1																																																	XP_041147907.1	XP_031895786.1	XP_031911456.1	XP_031931512.1	XP_031940265.1
SOG052593.OG0001385											KAF7594147.1																KAE8153809.1
SOG052594.OG0001385													OOF94819.1							PYI06084.1	PYH93347.1	PYI27997.1	PYI13327.1	RDK39485.1																																																																						XP_001391387.3																																										XP_067479658.1						XP_020056079.1				XP_025434803.1	XP_025476559.1	XP_025436956.1	XP_025490624.1	XP_025520930.1	XP_025505644.1	XP_025523316.1	XP_040804974.1	XP_025540775.1	XP_025573294.1	XP_025551942.1	XP_025563878.1	XP_026626700.1									XP_035358861.1				XP_041538588.1
SOG052595.OG0001385																			PLN81892.1																																																																																																																														XP_024674354.1
SOG052596.OG0001385																						PYI32188.1	PYI19050.1																																																																																																																							XP_020051293.1				XP_025428135.1		XP_025443896.1	XP_025487792.1		XP_025508893.1	XP_025532684.1	XP_040799215.1
SOG052597.OG0001385																										KAB8219423.1		KAE8319581.1	KAE8321189.1	KAE8343429.1			KAE8418990.1																																																																														XP_023090885.1																																																	XP_041145408.1	XP_031897755.1	XP_031909902.1	XP_031926232.1	XP_031946462.1
SOG052598.OG0001385																																																			KAL2220321.1																																																																XP_007786735.1																																																																		XP_069260581.1,XP_069260582.1	XP_069272441.1	XP_069282058.1	XP_069288880.1
SOG052599.OG0001385																																																																													KAN3028187.1																																											XP_040640488.1																					XP_022398468.1																															XP_043137356.1
SOG052600.OG0001385																																																																														KAN3074758.1		KAN3086383.1
SOG052601.OG0001385																																																																																	KAN4842397.1			KAN4876248.1
SOG052602.OG0001385																																																																																									CAG8119363.1	CAG8362300.1
SOG052603.OG0001385																																																																																																							XP_001258695.1																												XP_043143309.1																																			XP_033417079.1								XP_043157379.1	XP_043128644.1
SOG052604.OG0001386	EGE01164.1																																																																																																											XP_002848461.1	XP_003237194.2	XP_003024714.1
SOG052605.OG0001386				CRG83981.1																																																																																																																																																																				XP_035344726.1
SOG052606.OG0001386						KLJ10653.1									PGH29390.1	PGG95608.1	PGH18528.1	PGH27376.1																																																										KAL7355013.1																						XP_002623745.1			XP_001544405.1,XP_001544406.1			XP_045288503.1	XP_002795337.2	XP_010757601.1
SOG052607.OG0001386						KLJ09636.1				OAX81662.1		OJD14343.1				PGH07003.1	PGH10868.1																																																																																XP_045277650.1	XP_002629621.1
SOG052608.OG0001386													OOF95338.1							PYI05528.1				RDK43355.1																																																																						XP_001389589.1																																										XP_067481645.1											XP_025485167.1			XP_025518084.1				XP_025536072.1	XP_025579696.1		XP_025562114.1	XP_026626301.1									XP_035355174.1				XP_041537155.1
SOG052609.OG0001386													OOF94306.1							PYI07971.1	PYH90896.1			RDK41299.1																																																																						XP_059601434.1																																										XP_067476678.1											XP_025482487.1			XP_025520629.1				XP_025545019.1	XP_025576216.1		XP_025563050.1	XP_026625774.1									XP_035361995.1				XP_041542609.1
SOG052610.OG0001386																			PLN82620.1																																																																																																																														XP_024673808.1
SOG052611.OG0001386																						PYI33838.1	PYI15964.1																																																																																																																							XP_020059948.1						XP_025443631.1			XP_025501397.1	XP_025532516.1	XP_040805898.1
SOG052612.OG0001386																						PYI33448.1	PYI20167.1																																																																																																																							XP_020054736.1				XP_025433113.1		XP_025441144.1	XP_025485676.1		XP_025503218.1	XP_025524739.1	XP_040805498.1
SOG052613.OG0001386																						PYI31689.1	PYI16237.1																																																																																																																											XP_025430023.1			XP_025488820.1			XP_025526417.1				XP_025551769.1
SOG052614.OG0001386																						PYI30322.1	PYI18301.1																																																																																																																							XP_020059498.1				XP_025426947.1		XP_025438616.1	XP_025494208.1		XP_025497924.1	XP_025526202.1	XP_040799618.1			XP_025549547.1
SOG052615.OG0001386																						PYI25764.1	PYI24370.1																																																																																																																							XP_020052280.1				XP_025429001.1		XP_025447645.1	XP_025489777.1		XP_025498046.1		XP_040805298.1			XP_025547678.1
SOG052616.OG0001386																							PYI15625.1																																																																																																																													XP_025447214.1	XP_025490265.1		XP_025501619.1	XP_025533328.1	XP_040802834.1			XP_025552343.1								XP_031935781.1						XP_065955870.1
SOG052617.OG0001386																								RDK43762.1																																																																						XP_059603463.1																																										XP_067483083.1											XP_025481090.1			XP_025518513.1				XP_025535825.1			XP_025564187.1	XP_026622860.1									XP_035355580.1				XP_041537581.1
SOG052618.OG0001386																									KAB8068191.1												KAF9885524.1															KAL2803103.1								KAL3432975.1	KAL4736962.1	KAL4751052.1			KAL4866672.1				KAL4990752.1	KAL4972924.1		KAL5041950.1	KAL5365562.1	KAL5341527.1	KAL6231520.1																								XP_681782.1																																							XP_040667790.1	XP_040702196.1																																		XP_041561892.1						XP_052952477.1						XP_070898881.1		XP_073593732.1
SOG052619.OG0001386																										KAB8222204.1		KAE8317624.1	KAE8329079.1	KAE8341597.1			KAE8410996.1																																																																																																																															XP_071366995.1		XP_031906975.1
SOG052620.OG0001386																																			KAF7122301.1																																																									XP_748325.1
SOG052621.OG0001386																																					KAF9895404.1																																				KAL5366154.1																													XP_001212268.1
SOG052622.OG0001386																																					KAF9892728.1															KAL2816683.1
SOG052623.OG0001386																																																												KAL3435984.1	KAL4734113.1	KAL4744740.1																																					XP_661000.1																																																																																								XP_073592344.1
SOG052624.OG0001386																																																																					KAL4984880.1			KAL5050981.1
SOG052625.OG0001386																																																																									KAL5354919.1																													XP_001212741.1
SOG052626.OG0001386																																																																									KAL5355882.1																																																															XP_067484127.1			XP_040700706.1
SOG052627.OG0001386																																																																									KAL5362135.1																													XP_001210786.1																																																																																							XP_073545822.1
SOG052628.OG0001386																																																																									KAL5362667.1																													XP_001211182.1
SOG052629.OG0001386																																																																																									CAG8065371.1	CAG8228428.1
SOG052630.OG0001386																																																																																															XP_002481174.1																																																																						XP_054118953.1
SOG052631.OG0001386																																																																																																																																													XP_022400095.1																						XP_031928959.1									XP_043136062.1
SOG052632.OG0001386																																																																																																																																																				XP_025446472.1			XP_025503904.1		XP_040803660.1
SOG052633.OG0001387	EGE01436.1																																											WEW61985.1																																																				XP_002543515.1				XP_001249030.2							XP_003171977.1	XP_002845596.1	XP_003232653.1																																																																			XP_003071072.2		XP_049110336.1
SOG052634.OG0001387		KIV80824.1																																												KAJ9641698.1																																																																											XP_013262877.1				XP_013310136.1	XP_016265545.1		XP_016236326.1																																																	XP_062669499.1
SOG052635.OG0001387			KIW72420.1																																																																																																															XP_008723040.1		XP_007753578.1
SOG052636.OG0001387			KIW65956.1																																											KAJ9615993.1	KAJ9610289.1																																																																	XP_009154149.1	XP_008715528.1	XP_008724969.1		XP_007759871.1	XP_007748039.1	XP_007734968.1	XP_007723761.1		XP_013263350.1	XP_013287901.1	XP_016620730.1	XP_016243953.1	XP_013313924.1	XP_016257781.1	XP_013270344.1	XP_016232744.1	XP_016226806.1	XP_016634076.1		XP_022501250.1	XP_018692638.1
SOG052637.OG0001387				CRG83031.1																																																																																																																																																																				XP_035350281.1
SOG052638.OG0001387				CRG84627.1																																																																																											XP_002340954.1																																																XP_040736351.1	XP_020115748.1																					XP_054116629.1			XP_035345098.1
SOG052639.OG0001387				CRG90730.1																																																																																																																																																																				XP_035345519.1
SOG052640.OG0001387								CEL06557.1																																															KAL2793488.1	KAL3440202.1			KAL3492318.1																																																																																																																														XP_070896141.1
SOG052641.OG0001387								CEL09602.1																																														KAL2843936.1	KAL2799763.1				KAL3493490.1																																																																																																																														XP_070896043.1
SOG052642.OG0001387																								RDK39010.1																																																																						XP_001390474.1																																										XP_067475298.1											XP_025475622.1			XP_025519605.1				XP_025537991.1			XP_025562279.1	XP_026622084.1									XP_035361414.1				XP_041544380.1
SOG052643.OG0001387																										KAB8216861.1		KAE8310938.1	KAE8323359.1	KAE8340294.1																																																																																	XP_023090793.1																				XP_043149660.1																													XP_041144630.1														XP_043161721.1	XP_043130794.1
SOG052644.OG0001387																												KAE8311082.1					KAE8423484.1																																																																																																																																	XP_031919756.1
SOG052645.OG0001387																																								KAI5290329.1	KAI5306448.1
SOG052646.OG0001387																																													KAJ9486795.1																																										CAI7668159.1
SOG052647.OG0001387																																														KAJ9643843.1																																																																																		XP_016232421.1
SOG052648.OG0001387																																														KAJ9643254.1	KAJ9615207.1																																																																	XP_009159964.1		XP_008725837.1		XP_007759019.1			XP_007724713.1		XP_013265930.1				XP_013311581.1	XP_016262093.1		XP_016241133.1																																																	XP_062668899.1
SOG052649.OG0001387																																															KAJ9602372.1																																																																			XP_008722962.1		XP_007753507.1
SOG052650.OG0001387																																																				KAL2820633.1					KAL3468093.1
SOG052651.OG0001387																																																												KAL3431828.1	KAL4740491.1	KAL4751096.1	KAL4787451.1	KAL4799003.1			KAL4917874.1	KAL4949666.1	KAL4987363.1	KAL4973405.1	KAL4997892.1	KAL5045423.1			KAL6238997.1																								XP_658392.1																																							XP_040662721.1																					XP_026606995.1														XP_041550576.1														XP_073601475.1			XP_073588454.1	XP_073621169.1	XP_073633466.1
SOG052652.OG0001387																																																													KAL4736478.1	KAL4754505.1
SOG052653.OG0001387																																																																	KAL4860523.1										KAL6229019.1
SOG052654.OG0001387																																																																					KAL4986830.1			KAL5042249.1
SOG052655.OG0001387																																																																																	KAN4839124.1	KAN4862651.1	KAN4859193.1	KAN4875290.1	KAN4888850.1
SOG052656.OG0001387																																																																																		KAN4860058.1	KAN4845460.1
SOG052657.OG0001387																																																																																																																					XP_007747147.1					XP_013285495.1	XP_016621022.1	XP_016254804.1						XP_016636127.1		XP_022505673.1	XP_018698461.1
SOG052658.OG0001387																																																																																																																					XP_007749605.1												XP_016222428.1
SOG052659.OG0001387																																																																																																																										XP_013282729.1								XP_016634433.1		XP_022495428.1
SOG052660.OG0001387																																																																																																																										XP_013288149.1		XP_016250617.1								XP_022496199.1
SOG052661.OG0001387																																																																																																																												XP_016245175.1									XP_018691312.1
SOG052662.OG0001387																																																																																																																													XP_013316955.1																																																																				XP_073636295.1
SOG052663.OG0001387																																																																																																																																																																																							XP_069272880.1	XP_069289056.1
SOG052664.OG0001388	EGE03058.1	KIV78867.1	KIW67758.1	CRG85362.1		KLJ12767.1	CEJ54491.1	CEN61565.1	KZZ96970.1		KAF7597455.1	OJD13751.1	OOF96999.1	OQE14516.1	PGH31525.1	PGH07836.1	PGH04095.1	PGH27527.1	PLN84198.1	PYI04938.1	PYH99164.1	PYI25604.1	PYI23384.1	RDK43127.1	KAB8071998.1	KAB8216155.1	KAE8144897.1	KAE8319655.1	KAE8324128.1	KAE8337748.1	KAE8348569.1	KAE8371714.1	KAE8410396.1	KAF3394273.1	KAF7116377.1	KAF7715502.1	KAF9886231.1	KAK5956189.1				KAI9373300.1	BDD60592.1	WEW55432.1	KAJ9481177.1	KAJ9646225.1	KAJ9607550.1	KAL1960192.1	KAL2001107.1		KAL2223343.1	KAL2810579.1	KAL2828689.1	KAL2857754.1	KAL2795857.1	KAL3445781.1	KAL3463226.1	KAL3472797.1	KAL3494660.1	KAL3434750.1	KAL4741707.1	KAL4750786.1	KAL4779103.1	KAL4797333.1	KAL4868788.1	KAL4944255.1	KAL4911686.1	KAL4948739.1	KAL4990540.1	KAL4975744.1	KAL4996820.1	KAL5048772.1	KAL5363805.1	KAL5336997.1	KAL6235175.1	KAL7356585.1	KAN3043401.1	KAN3073843.1	KAN3093190.1	KAN3090313.1	KAN4848129.1	KAN4839103.1	KAN4837501.1	KAN4887750.1	KAN4880218.1	KAN4856150.1	CAI7564598.1	CAI7592547.1	CAG8057697.1	CAG8315081.1	CAG8898325.1	XP_750579.2	XP_001272601.1	XP_001399063.1		XP_002542409.1			XP_663359.1	XP_001244604.1	XP_001540087.1	XP_001212087.1	XP_001257803.1	XP_045289328.1	XP_002790346.1	XP_010760005.1	XP_003177641.1	XP_002851050.1	XP_047604785.1	XP_003023764.1	XP_001819303.3	XP_009156409.1	XP_008720193.1	XP_008728496.1	XP_007787197.1	XP_007758789.1	XP_007743935.1	XP_007738008.1	XP_007727112.1	XP_040643155.1		XP_013289750.1	XP_016617807.1	XP_016251931.1	XP_013313085.1	XP_016266586.1	XP_013271903.1	XP_016230032.1		XP_016629016.1	XP_043145686.1	XP_022495164.1	XP_018694333.1	XP_049967871.1	XP_022493072.1	XP_067477993.1	XP_022581994.1	XP_040668703.1	XP_040703139.1	XP_040690401.1	XP_022406228.1	XP_020056880.1	XP_040728656.1	XP_020119007.1	XP_024670366.1	XP_025432080.1	XP_025475181.1	XP_025440895.1	XP_025492250.1	XP_025517342.1	XP_025506494.1	XP_025529253.1	XP_040806438.1	XP_025539021.1	XP_025572707.1	XP_025548638.1	XP_025565212.1	XP_026625010.1	XP_026598438.1	XP_041142577.1	XP_031897538.1	XP_031914087.1	XP_031922798.1	XP_031937333.1	XP_054116419.1	XP_033412130.1	XP_035351070.1	XP_035342440.1	XP_038930832.1	XP_014531027.1	XP_041541469.1	XP_043132286.1	XP_041556887.1	XP_043160553.1	XP_043130044.1		XP_062675990.1	XP_049109548.1	XP_052954088.1	XP_064752462.1	XP_069257253.1	XP_069272196.1	XP_069280177.1	XP_069292020.1	XP_070903607.1	XP_070883575.1	XP_073595617.1	XP_073571296.1	XP_073551217.1	XP_073579304.1	XP_073617464.1	XP_073624394.1	XP_073635978.1
SOG052665.OG0001388											KAF7596970.1														KAB8074920.1	KAB8222916.1	KAE8153032.1	KAE8312608.1	KAE8334030.1	KAE8345107.1	KAE8350322.1	KAE8381291.1	KAE8419540.1																																																																														XP_001820632.1																																																	XP_041143921.1	XP_031905105.1	XP_031915292.1	XP_031933030.1	XP_031941664.1
SOG052666.OG0001388											KAF7591563.1																					KAE8379367.1																																																																																																																																XP_071366020.1			XP_031927603.1
SOG052667.OG0001388																																																																													KAN3029138.1	KAN3077680.1	KAN3085197.1	KAN3094818.1																																								XP_040634386.1																					XP_022401324.1																															XP_043135807.1
SOG052668.OG0001388																																																																																												XP_748251.1											XP_001266446.1																												XP_043147563.1																																			XP_033411636.1									XP_043124128.1
SOG052669.OG0001388																																																																																																																																										XP_040665571.1	XP_040704289.1																																		XP_041554211.1
SOG052670.OG0001389	EGE03732.1																																																																																																										XP_003169746.1	XP_002847229.1		XP_003019067.1
SOG052671.OG0001389	EGE09231.1																																																																																																										XP_003176302.1	XP_002847732.1	XP_003239152.1	XP_003018885.1
SOG052672.OG0001389		KIV86080.1																																																																																																														XP_009155673.1	XP_008721152.1			XP_007757309.1	XP_007745578.1	XP_007728635.1	XP_007721007.1		XP_013257259.1	XP_013283170.1	XP_016619526.1	XP_016249237.1	XP_013318554.1	XP_016266285.1		XP_016238510.1	XP_016224418.1	XP_016633445.1			XP_018691102.1																																												XP_062667978.1
SOG052673.OG0001389							CEJ54731.1	CEN61501.1			KAF7595125.1		OOF96219.1	OQE25954.1					PLN77877.1	PYI04289.1	PYH89667.1	PYI31019.1	PYI16166.1	RDK44973.1	KAB8069974.1	KAB8213595.1	KAE8144638.1	KAE8306483.1	KAE8331317.1	KAE8334891.1		KAE8378746.1	KAE8416944.1			KAF7719198.1						KAI9368642.1			KAJ9484497.1				KAL1999203.1		KAL2218346.1	KAL2809507.1	KAL2825400.1	KAL2836815.1	KAL2787825.1	KAL3442584.1	KAL3466608.1	KAL3478024.1	KAL3485777.1	KAL3428773.1	KAL4734614.1	KAL4747161.1	KAL4786672.1	KAL4788868.1	KAL4860913.1	KAL4940990.1	KAL4912205.1	KAL4954157.1	KAL4986685.1	KAL4972007.1	KAL4996135.1	KAL5046948.1	KAL5362966.1	KAL5336157.1	KAL6234232.1			KAN3079117.1	KAN3090344.1	KAN3086395.1							CAI7609514.1		CAG8136920.1	CAG8368876.1	CAG8907350.1	XP_750519.1	XP_001269390.1	XP_059603856.1	XP_002485052.1				XP_662705.1				XP_001264896.1								XP_001727954.1									XP_040643234.1											XP_043151023.1			XP_049967645.1	XP_022492873.1	XP_067480305.1	XP_022578713.1	XP_040672186.1	XP_040700099.1	XP_040684419.1	XP_022406142.1	XP_020059661.1	XP_040731644.1	XP_020117294.1	XP_024673240.1	XP_025427160.1	XP_025478662.1	XP_025440723.1	XP_025487365.1	XP_025513493.1	XP_025498638.1	XP_025523894.1	XP_040804124.1	XP_025534305.1	XP_025579347.1	XP_025549939.1	XP_025562530.1	XP_026619396.1	XP_026600975.1	XP_071366506.1	XP_031895530.1	XP_031910147.1	XP_031923296.1	XP_031934693.1	XP_054122220.1	XP_033417312.1	XP_035358298.1		XP_038926621.1	XP_014535273.2	XP_041537978.1		XP_041556944.1	XP_043154897.1,XP_043154898.1	XP_043125831.1						XP_069264530.1	XP_069272611.1	XP_069280082.1	XP_069285416.1	XP_070892123.1	XP_070882586.1	XP_073596206.1	XP_073571343.1	XP_073553201.1	XP_073578790.1	XP_073615060.1	XP_073621768.1	XP_073640581.1
SOG052674.OG0001389								CEL02574.1																																																																																																																																																																																	XP_070895948.1
SOG052675.OG0001389								CEL04550.1																																																KAL3453053.1			KAL3497156.1																																																																																																																														XP_070893301.1	XP_070887020.1
SOG052676.OG0001389								CEL05010.1																																												KAL2812974.1	KAL2812552.1	KAL2856546.1	KAL2793008.1	KAL3444549.1	KAL3462232.1	KAL3469340.1	KAL3493905.1	KAL3431710.1	KAL4734425.1	KAL4745357.1	KAL4778694.1	KAL4793736.1	KAL4866949.1	KAL4939174.1	KAL4916739.1	KAL4957544.1	KAL4981375.1	KAL4973641.1	KAL4994914.1	KAL5051290.1		KAL5340210.1	KAL6231425.1																								XP_664030.1																																							XP_040667608.1	XP_040703042.1																				XP_026603167.1														XP_041558933.1												XP_070895711.1	XP_070880713.1	XP_073592497.1	XP_073570146.1		XP_073578598.1	XP_073620055.1	XP_073626641.1
SOG052677.OG0001389								CEL07608.1																																													KAL2834878.1		KAL2794478.1	KAL3453275.1	KAL3466210.1	KAL3482260.1	KAL3496794.1						KAL4862548.1									KAL5336108.1																																																																																																															XP_070900459.1
SOG052678.OG0001389																																																						KAL2848390.1			KAL3460105.1
SOG052679.OG0001389																																																																KAL4796457.1				KAL4948658.1																																																																																																																												XP_073632000.1
SOG052680.OG0001389																																																																KAL4792023.1		KAL4937271.1																																																																																																																														XP_073633857.1
SOG052681.OG0001389																																																																																	KAN4843724.1	KAN4871563.1			KAN4887348.1	KAN4858264.1
SOG052682.OG0001389																																																																																																				XP_001241511.1																																																																												XP_003070539.1
SOG052683.OG0001389																																																																																																																																										XP_040663367.1	XP_040707163.1																																		XP_041557889.1
SOG052684.OG0001390	EGE04542.1					KLJ07272.1						OJD12925.1			PGH35706.1	PGH01107.1	PGG98233.1																											WEW56172.1				KAL1959414.1																																																XP_002544420.1		XP_031576463.1		XP_001242588.2					XP_002789225.1	XP_010761390.1	XP_003174193.1	XP_002848766.1																																																																				XP_003069780.1
SOG052685.OG0001390		KIV79429.1		CRG86281.1																																																																																																																																											XP_040729555.1	XP_020123302.1																								XP_035343308.1
SOG052686.OG0001390				CRG86570.1																																																																																																																																																																				XP_035339282.1
SOG052687.OG0001390				CRG89702.1																																																																																																																																																																				XP_035348505.1
SOG052688.OG0001390							CEJ62056.1																											KAF3401694.1
SOG052689.OG0001390								CEN60818.1																																												KAL2808890.1		KAL2834683.1	KAL2788123.1	KAL3440682.1		KAL3477619.1	KAL3486454.1	KAL3429627.1,KAL3429628.1	KAL4739949.1	KAL4752226.1		KAL4794071.1	KAL4866204.1	KAL4940584.1	KAL4915707.1	KAL4950951.1	KAL4987954.1	KAL4978830.1	KAL4999469.1	KAL5049332.1			KAL6237483.1																								XP_050467224.1																																							XP_040671771.1	XP_040700522.1																				XP_026607896.1														XP_041557391.1												XP_070898851.1		XP_073591328.1			XP_073578640.1	XP_073613031.1	XP_073630067.1
SOG052690.OG0001390								CEL04677.1			KAF7589200.1		OOF92817.1							PYI05350.1		PYI31504.1	PYI20661.1	RDK39077.1	KAB8079388.1	KAB8221528.1	KAE8150776.1	KAE8317261.1	KAE8325932.1	KAE8347681.1		KAE8379810.1	KAE8423434.1		KAF7128245.1		KAF9887703.1															KAL2802718.1	KAL2817278.1	KAL2844728.1	KAL2793873.1	KAL3452931.1	KAL3460800.1	KAL3476886.1	KAL3497271.1	KAL3433854.1	KAL4737695.1	KAL4753096.1	KAL4778484.1	KAL4800263.1	KAL4873915.1	KAL4946079.1	KAL4920651.1	KAL4951480.1	KAL4991910.1	KAL4981065.1	KAL5002893.1	KAL5047667.1	KAL5355249.1	KAL5336583.1	KAL6230280.1		KAN3037215.1	KAN3080452.1	KAN3085376.1	KAN3094331.1												XP_749264.1	XP_001273185.1	XP_001390396.1					XP_680932.1			XP_001216780.1	XP_001265689.1								XP_001823248.1									XP_040634986.1											XP_043141687.1					XP_067475225.1		XP_040670007.1	XP_040701964.1	XP_040687425.1	XP_022395519.1						XP_025474721.1	XP_025437025.1	XP_025488270.1	XP_025519536.1	XP_025503142.1	XP_025527677.1	XP_040798480.1	XP_025538060.1	XP_025570078.1	XP_025553462.1	XP_025562346.1	XP_026621909.1	XP_026602177.1	XP_041147446.1	XP_031894310.1	XP_031912593.1	XP_031926621.1	XP_031936953.1		XP_033412730.1	XP_035361482.1				XP_041544308.1	XP_043136031.1	XP_041562117.1	XP_043153750.1	XP_043122625.1				XP_052952775.1						XP_070902481.1	XP_070887117.1	XP_073599488.1	XP_073574066.1	XP_073549177.1	XP_073582612.1	XP_073619878.1	XP_073627820.1
SOG052691.OG0001390													OOF91885.1							PYI04402.1				RDK40270.1																																																																						XP_001396412.1																																										XP_067477634.1											XP_025475943.1			XP_025510042.1				XP_025539409.1	XP_025574262.1		XP_025558175.1	XP_026622883.1									XP_035361668.1				XP_041544111.1
SOG052692.OG0001390														OQE20923.1																															KAJ9486248.1																																										CAI7643985.1		CAG8037005.1	CAG8331349.1	CAG8908908.1																																												XP_022489484.1																																		XP_038924448.1	XP_065957956.1
SOG052693.OG0001390																				PYI08792.1																																																																																																																																																																												XP_073625757.1
SOG052694.OG0001390																										KAB8219521.1		KAE8310512.1	KAE8324445.1																																																																																																																																											XP_035339448.1
SOG052695.OG0001390																																	KAE8411047.1																																																																																																																																	XP_031907081.1
SOG052696.OG0001390																																															KAJ9607115.1																																																																			XP_008721857.1		XP_007752452.1
SOG052697.OG0001390																																																			KAL2216344.1																																																																																																																																				XP_069278428.1	XP_069283219.1
SOG052698.OG0001390																																																					KAL2817014.1	KAL2835826.1			KAL3466985.1							KAL4789703.1		KAL4936213.1		KAL4951892.1																																													XP_008712562.1					XP_007736721.1	XP_007720740.1																																								XP_026609115.1																															XP_073589609.1		XP_073630802.1
SOG052699.OG0001390																																																																																		KAN4839847.1	KAN4843415.1
SOG052700.OG0001390																																																																																							CAI7632116.1																																																XP_022486680.1
SOG052701.OG0001390																																																																																								CAI7662455.1	CAG7935723.1	CAG8259351.1
SOG052702.OG0001390																																																																																																																										XP_013289348.1								XP_016634282.1		XP_022495735.1	XP_018698250.1
SOG052703.OG0001390																																																																																																																																															XP_040736939.1	XP_020122070.1																					XP_054124484.1
SOG052704.OG0001391	EGE04752.1	KIV87233.1	KIW64110.1	CRG84290.1	KKY17969.1	KLJ06965.1	CEJ58520.1	CEL03229.1	KZZ89522.1		KAF7588047.1		OOF97439.1	OQE32415.1	PGH33619.1	PGH10102.1	PGH14096.1	PGH26967.1		PYI11180.1	PYH96270.1	PYI27123.1	PYI15236.1	RDK42885.1	KAB8078227.1	KAB8222667.1	KAE8149137.1	KAE8307244.1	KAE8321936.1	KAE8342246.1		KAE8378805.1		KAF3384443.1	KAF7128726.1	KAF7715586.1	KAF9886387.1				KAI5306486.1	KAI9376369.1	BDD62771.1	WEW60932.1	KAJ9493162.1	KAJ9633700.1	KAJ9613425.1	KAL1955167.1	KAL2002398.1		KAL2221848.1	KAL2821652.1	KAL2829925.1	KAL2853230.1	KAL2796288.1	KAL3451969.1	KAL3464249.1	KAL3472120.1	KAL3495244.1	KAL3439225.1	KAL4741994.1	KAL4750293.1	KAL4784946.1		KAL4872649.1	KAL4938308.1	KAL4919771.1	KAL4950044.1	KAL4987692.1	KAL4975337.1	KAL5002097.1	KAL5051888.1	KAL5362390.1	KAL5341604.1	KAL6238646.1	KAL7353226.1	KAN3030795.1	KAN3065717.1	KAN3083522.1	KAN3092484.1	KAN4845614.1	KAN4871373.1	KAN4870173.1	KAN4883429.1	KAN4884280.1	KAN4862945.1	CAI7635143.1		CAG8271771.1	CAG8296968.1	CAG8909256.1	XP_753491.1	XP_001274455.1	XP_001398777.1	XP_002340686.1	XP_002584522.1			XP_657741.1	XP_001239542.2	XP_001543797.1,XP_001543798.1	XP_001211290.1	XP_001259535.1	XP_045287081.1	XP_002795695.2	XP_010760784.1	XP_003175790.1	XP_002848201.1		XP_003020128.1	XP_001822087.1	XP_009159715.1		XP_008730022.1	XP_007806080.1	XP_007760692.1	XP_007740430.1	XP_007733642.1	XP_007721850.1	XP_040637687.1	XP_013255629.1	XP_013286015.1	XP_016624878.1	XP_016254217.1	XP_013321340.1	XP_016264181.1	XP_013267191.1	XP_016232128.1	XP_016225428.1	XP_016635334.1	XP_043146582.1	XP_022499809.1	XP_018690685.1	XP_049969057.1	XP_022493445.1		XP_022585417.1	XP_040661871.1	XP_040705823.1		XP_022397956.1	XP_020055098.1	XP_040734477.1	XP_020116437.1		XP_025430500.1	XP_025483341.1	XP_025440969.1	XP_025494050.1	XP_025513015.1	XP_025503464.1	XP_025532374.1	XP_040803902.1	XP_025536944.1	XP_025575267.1	XP_025553174.1	XP_025565457.1	XP_026627915.1	XP_026599113.1	XP_041144906.1	XP_031899806.1	XP_031909406.1		XP_031937012.1	XP_054116822.1	XP_033414193.1,XP_033415376.1	XP_035351312.1	XP_035344684.1	XP_038933105.1	XP_014533251.1	XP_041541717.1	XP_043137125.1	XP_041551381.1	XP_043156842.1	XP_043123119.1	XP_065981656.1	XP_062670352.1	XP_049107519.1	XP_052960210.1		XP_069257185.1	XP_069272117.1	XP_069279244.1	XP_069284451.1	XP_070901041.1	XP_070883639.1	XP_073596640.1	XP_073577321.1	XP_073544941.1	XP_073583638.1			XP_073639255.1
SOG052705.OG0001391	EGE05932.1																																																																																																										XP_003171053.1	XP_002844592.1	XP_047604692.1	XP_003019534.1
SOG052706.OG0001391									KZZ88248.1																																KAI5306718.1
SOG052707.OG0001391														OQE30943.1																																																																													CAG8887283.1
SOG052708.OG0001391																			PLN82049.1																																																																																																																														XP_024667838.1
SOG052709.OG0001391																							PYI24609.1																																																																																																																																	XP_025525481.1
SOG052710.OG0001391																								RDK39687.1																																																																						XP_059602541.1																																										XP_067476087.1											XP_025483580.1			XP_025516419.1				XP_025545167.1			XP_025560723.1	XP_026630736.1									XP_035353298.1				XP_041545759.1
SOG052711.OG0001391																											KAE8149463.1						KAE8413184.1																																																																														XP_023093676.1,XP_023093677.1																																																	XP_041150526.1			XP_031922866.1
SOG052712.OG0001391																																						KAK5951262.1																																																																																																																																														XP_064756783.1
SOG052713.OG0001391																																												WEW59841.1																																																				XP_002542610.1				XP_001240612.2																																																																												XP_065980461.1		XP_049107706.1
SOG052714.OG0001391																																																																																									CAG8213798.1	CAG8397361.1
SOG052715.OG0001392	EGE05677.1			CRG83131.1		KLJ11303.1	CEJ54577.1	CEL05405.1	KZZ91844.1	OAX84010.1	KAF7590459.1	OJD16858.1	OOF98253.1	OQE22229.1	PGH31115.1	PGH04125.1	PGH05243.1	PGH21645.1	PLN81087.1	PYI03379.1	PYH96795.1	PYI25106.1	PYI15377.1	RDK46898.1	KAB8072952.1	KAB8219034.1	KAE8146683.1	KAE8311744.1	KAE8326535.1	KAE8335018.1	KAE8350303.1	KAE8380279.1	KAE8412796.1	KAF3393951.1	KAF7122730.1	KAF7712997.1	KAF9890906.1					KAI9367535.1	BDD57994.1	WEW61731.1	KAJ9491523.1			KAL1954949.1	KAL2001918.1		KAL2218224.1	KAL2809701.1	KAL2829773.1	KAL2856064.1	KAL2799133.1	KAL3452442.1	KAL3460484.1	KAL3475625.1	KAL3490795.1	KAL3429173.1	KAL4739589.1	KAL4750877.1	KAL4788300.1	KAL4790801.1	KAL4869107.1	KAL4943693.1	KAL4919917.1	KAL4947810.1	KAL4988630.1	KAL4979091.1	KAL5000421.1	KAL5048317.1	KAL5358985.1	KAL5343672.1	KAL6229968.1	KAL7353823.1	KAN3029532.1	KAN3078823.1	KAN3094995.1	KAN3087877.1							CAI7598975.1	CAI7601132.1	CAG7943280.1	CAG8412367.1	CAG8910222.1	XP_751821.2	XP_001271881.1	XP_001402062.1	XP_002484900.1	XP_002543779.1	XP_045277310.1	XP_031579681.1	XP_659651.2	XP_001248642.1	XP_001544278.1	XP_001210822.1	XP_001267009.1	XP_045284182.1	XP_002789810.2	XP_010757164.1	XP_003171710.1	XP_002845350.1	XP_003233403.1		XP_023090266.1				XP_007802600.1					XP_040643590.1											XP_043148158.1			XP_049967778.1	XP_022486798.1	XP_067478111.1	XP_022578611.1	XP_040664328.1	XP_040708268.1	XP_040694405.1	XP_022405731.1	XP_020060414.1	XP_040735088.1	XP_020119332.1	XP_024672184.1	XP_025426756.1	XP_025479966.1	XP_025448099.1	XP_025491051.1	XP_025515944.1	XP_025509080.1	XP_025531527.1	XP_040806641.1	XP_025539267.1	XP_025578391.1	XP_025555266.1	XP_025567204.1	XP_026626446.1	XP_026604069.1	XP_041143577.1	XP_031906306.1	XP_031910864.1	XP_031925414.1	XP_031943427.1	XP_054122104.1	XP_033410653.1	XP_035354122.1		XP_038926289.1	XP_014536691.1	XP_041540751.1	XP_043131856.1	XP_041552782.1	XP_043152791.1	XP_043126531.1	XP_003070923.1		XP_049111667.1	XP_052952886.1		XP_069257331.1	XP_069272280.1	XP_069278670.1	XP_069285959.1	XP_070905437.1	XP_070889797.1	XP_073594017.1	XP_073576945.1	XP_073542783.1	XP_073587870.1	XP_073619499.1	XP_073633712.1	XP_073640737.1
SOG052716.OG0001392		KIV87220.1	KIW64098.1																																			KAK5948337.1								KAJ9624575.1	KAJ9602693.1																																																																	XP_009159725.1	XP_008716338.1	XP_008730011.1		XP_007760681.1	XP_007740440.1	XP_007733652.1	XP_007721861.1		XP_013255618.1	XP_013286025.1	XP_016624867.1,XP_016624868.1	XP_016254202.1	XP_013321328.1	XP_016263148.1	XP_013267202.1	XP_016233078.1		XP_016635346.1		XP_022499818.1	XP_018690696.1																																												XP_062670340.1
SOG052717.OG0001392		KIV80805.1	KIW73375.1																																											KAJ9641721.1	KAJ9607283.1																																		KAN4841485.1	KAN4868829.1	KAN4867556.1	KAN4886619.1	KAN4884780.1	KAN4868214.1																										XP_009158698.1		XP_008722222.1		XP_007752782.1	XP_007750506.1	XP_007730968.1	XP_007719746.1		XP_013262837.1	XP_013282318.1	XP_016622539.1	XP_016244596.1	XP_013310110.1	XP_016265565.1	XP_013273224.1	XP_016236340.1	XP_016222124.1	XP_016629851.1		XP_022501845.1	XP_018692401.1																																												XP_062669522.1
SOG052718.OG0001392								CEN61909.1																																												KAL2814472.1			KAL2787031.1	KAL3450053.1		KAL3474600.1					KAL4787322.1	KAL4797618.1		KAL4940770.1	KAL4922914.1	KAL4955329.1																																																																						XP_040668089.1	XP_040703769.1																																		XP_041556239.1												XP_070903933.1						XP_073616718.1	XP_073629290.1
SOG052719.OG0001392																																						KAK5956779.1																																																																																																																																														XP_064756212.1
SOG052720.OG0001392																																																																	KAL4869489.1									KAL5334497.1																																																																																																																		XP_073564294.1
SOG052721.OG0001392																																																																																																																																															XP_040733882.1																						XP_054123742.1
SOG052722.OG0001393	EGE05733.1			CRG83810.1		KLJ09622.1			KZZ91540.1	OAX84510.1	KAF7592911.1	OJD13873.1	OOF91621.1	OQE32862.1	PGH34243.1	PGH07020.1	PGH10845.1	PGH11746.1	PLN82081.1	PYI06741.1	PYH90245.1			RDK39762.1	KAB8074785.1										KAF7125271.1		KAF9889564.1	KAK5951244.1					BDD55147.1	WEW57400.1	KAJ9484424.1			KAL1952939.1	KAL2003223.1		KAL2222139.1																									KAL7353446.1	KAN3030896.1	KAN3077809.1	KAN3079895.1	KAN3098332.1	KAN4834770.1	KAN4866168.1	KAN4859718.1	KAN4891629.1	KAN4882453.1	KAN4853402.1	CAI7656571.1			CAG8238131.1	CAG8903751.1	XP_755901.1	XP_001275849.1	XP_001397118.1	XP_002487160.1	XP_002540843.1	XP_045277636.1	XP_002623042.1		XP_001246509.1	XP_001543979.1		XP_001261028.1	XP_045287299.1	XP_002794317.1	XP_010758849.1	XP_003172805.1	XP_002844142.1		XP_003017954.1	XP_001727308.1		XP_008712931.1		XP_007806057.1					XP_040640344.1											XP_043142954.1				XP_022488130.1	XP_067474093.1	XP_022585654.1			XP_040691142.1	XP_022405279.1		XP_040735422.1	XP_020117566.1	XP_024668302.1		XP_025483504.1			XP_025516500.1				XP_025534943.1	XP_025579033.1		XP_025560649.1	XP_026620926.1		XP_041145738.1					XP_054117420.1	XP_033419591.1	XP_035353376.1	XP_035344218.1	XP_038933421.1	XP_014532272.1	XP_041545679.1	XP_043139088.1		XP_043159972.1	XP_043121331.1	XP_003066678.1		XP_049109952.1	XP_052951354.1	XP_064756766.1	XP_069258605.1	XP_069270024.1	XP_069282589.1	XP_069289388.1									XP_073641680.1
SOG052723.OG0001393		KIV87746.1	KIW64460.1																																											KAJ9644919.1																																																																		XP_009153619.1		XP_008730316.1		XP_007760987.1	XP_007740131.1	XP_007733144.1	XP_007728220.1		XP_013258334.1	XP_013290022.1	XP_016617472.1	XP_016253762.1	XP_013320564.1	XP_016259187.1	XP_013275730.1	XP_016241215.1	XP_016225010.1	XP_016638088.1		XP_022502129.1	XP_018696265.1																																												XP_062670548.1
SOG052724.OG0001393							CEJ61487.1	CEL02316.1			KAF7591084.1		OOF91355.1	OQE17154.1					PLN79394.1	PYI11998.1		PYI31044.1	PYI24347.1	RDK40638.1	KAB8079634.1	KAB8225886.1	KAE8152189.1	KAE8311250.1	KAE8323221.1	KAE8342008.1	KAE8355057.1	KAE8377367.1	KAE8423690.1	KAF3401929.1	KAF7121840.1	KAF7715445.1	KAF9883922.1					KAI9372764.1			KAJ9485640.1					KAL2107325.1		KAL2821200.1,KAL2801920.1	KAL2832490.1	KAL2849828.1,KAL2837637.1	KAL2796411.1	KAL3441043.1	KAL3462701.1	KAL3474249.1	KAL3492025.1	KAL3431634.1	KAL4735429.1	KAL4744830.1	KAL4787626.1	KAL4793865.1,KAL4793101.1	KAL4867615.1	KAL4942098.1	KAL4918707.1	KAL4954281.1,KAL4953576.1	KAL4985123.1	KAL4976044.1	KAL4997524.1	KAL5045956.1	KAL5365034.1	KAL5340867.1	KAL6238495.1				KAN3091768.1								CAI7586060.1	CAI7678960.1	CAG8150793.1	CAG8357443.1	CAG8907514.1	XP_746556.2		XP_001400771.1					XP_050467893.1			XP_001211356.1	XP_001262437.1								XP_023093449.1		XP_008710644.1						XP_007724133.1												XP_043152121.1			XP_049966165.1	XP_022491571.1	XP_067484154.1	XP_022585136.1	XP_040672530.1	XP_040699490.1	XP_040686923.1		XP_020052265.1			XP_024674496.1	XP_025433154.1	XP_025480338.1	XP_025447623.1	XP_025489755.1	XP_025511040.1	XP_025498024.1	XP_025528740.1	XP_040805322.1	XP_025536477.1	XP_025571307.1	XP_025552871.1	XP_025566474.1	XP_026631291.1	XP_026600198.1	XP_041150057.1	XP_031904053.1	XP_031919932.1	XP_031929839.1	XP_031939685.1		XP_033414795.1	XP_035351729.1		XP_038931269.1		XP_041542923.1		XP_041562632.1	XP_043159056.1	XP_043130996.1				XP_052955164.1						XP_070898267.1	XP_070885897.1	XP_073596859.1	XP_073565291.1	XP_073544650.1	XP_073581452.1	XP_073619176.1	XP_073628716.1,XP_073628268.1	XP_073635000.1
SOG052725.OG0001393																												KAE8315516.1	KAE8332606.1																																																																																		XP_023094213.1																																																	XP_071367308.1		XP_031919054.1
SOG052726.OG0001393																																							KAI5290084.1		KAI5300078.1
SOG052727.OG0001393																																																																																																																																										XP_040670820.1	XP_040699923.1																																		XP_041549676.1
SOG052728.OG0001394	EGE05769.1			CRG83748.1		KLJ06348.1	CEJ58281.1,CEJ58282.1	CEL08956.1,CEL08957.1		OAX80613.1	KAF7589764.1,KAF7589765.1	OJD19476.1	OOF91651.1	OQE33010.1	PGH33227.1	PGH06988.1	PGH10884.1,PGH10885.1	PGH02340.1,PGH02341.1	PLN77036.1	PYI06769.1	PYH91724.1	PYI33336.1	PYI21106.1	RDK39792.1	KAB8072203.1	KAB8222535.1,KAB8222536.1	KAE8147601.1,KAE8147602.1	KAE8318063.1,KAE8318064.1	KAE8325336.1	KAE8342590.1	KAE8348659.1	KAE8380144.1	KAE8422111.1,KAE8422112.1	KAF3385122.1	KAF7134117.1,KAF7134118.1	KAF7715281.1,KAF7715282.1	KAF9883429.1,KAF9883430.1					KAI9373656.1	BDD55185.1	WEW57425.1	KAJ9489749.1,KAJ9489750.1			KAL1957389.1	KAL1999604.1,KAL1999605.1		KAL2222107.1	KAL2819099.1	KAL2829276.1	KAL2837181.1	KAL2789239.1	KAL3440891.1,KAL3440892.1	KAL3456093.1	KAL3478614.1	KAL3495824.1,KAL3495825.1	KAL3431234.1,KAL3431235.1	KAL4742773.1	KAL4753273.1,KAL4753274.1	KAL4787892.1	KAL4801138.1	KAL4867157.1	KAL4946363.1	KAL4919563.1	KAL4958027.1	KAL4990877.1	KAL4980099.1	KAL5003277.1,KAL5003278.1	KAL5048163.1	KAL5355744.1	KAL5337745.1	KAL6239690.1	KAL7353409.1	KAN3029705.1	KAN3077780.1	KAN3079302.1	KAN3098297.1							CAI7594881.1,CAI7594891.1	CAI7668648.1,CAI7668656.1	CAG8035750.1,CAG8035787.1	CAG8333014.1,CAG8333069.1	CAG8903706.1,CAG8903707.1	XP_077660388.1,XP_001481683.1	XP_001275876.1,XP_001275877.1	XP_001397151.1,XP_001397152.1	XP_002482162.1	XP_002540867.1	XP_045277661.1	XP_002629606.1	XP_050468820.1,XP_050468821.1	XP_001246538.2	XP_001543956.1	XP_001211647.1,XP_001211648.1	XP_001261055.1,XP_001261056.1	XP_045287263.1	XP_002794347.1	XP_010758860.1	XP_003172841.1	XP_002842894.1	XP_003237596.1	XP_003019605.1	XP_001727266.1,XP_023091308.1									XP_040640304.1											XP_043142981.1,XP_043142982.1			XP_049968887.1,XP_049968888.1	XP_022482982.1	XP_067474124.1	XP_022585686.1	XP_040664896.1	XP_040708820.1	XP_040691187.1	XP_022405240.1	XP_020053437.1	XP_040736300.1	XP_020123821.1	XP_024674652.1	XP_025429961.1	XP_025476812.1	XP_025446325.1	XP_025496215.1	XP_025516528.1	XP_025507843.1	XP_025533640.1	XP_040803252.1	XP_025534169.1	XP_025579065.1	XP_025554103.1	XP_025560617.1,XP_025560618.1	XP_026620895.1	XP_026603333.1,XP_026603334.1	XP_041145698.1,XP_071366269.1	XP_031900650.1,XP_031900651.1	XP_031916696.1,XP_031916697.1	XP_031933149.1,XP_031933150.1	XP_031940796.1,XP_031940797.1	XP_054119738.1	XP_033419618.1,XP_033419619.1	XP_035353403.1,XP_035353404.1	XP_035344124.1	XP_038933448.1,XP_038933449.1	XP_065955878.1,XP_014532241.2	XP_041545650.1,XP_041545651.1	XP_043139046.1	XP_041552220.1,XP_041552221.1	XP_043160000.1,XP_043160001.1	XP_043121303.1,XP_043121304.1	XP_003066656.2		XP_049109927.1	XP_052950596.1,XP_052950597.1		XP_069258567.1,XP_069258568.1	XP_069269978.1,XP_069269979.1	XP_069280999.1,XP_069281000.1	XP_069289427.1		XP_070881752.1	XP_073595432.1	XP_073568713.1	XP_073548264.1	XP_073588025.1	XP_073610805.1	XP_073631378.1	XP_073641650.1
SOG052729.OG0001394		KIV86795.1	KIW64061.1																																												KAJ9613031.1																																		KAN4834703.1	KAN4859976.1	KAN4858935.1	KAN4888921.1	KAN4882542.1	KAN4851390.1																										XP_009159773.1	XP_008716574.1	XP_008729984.1		XP_007760652.1	XP_007740468.1	XP_007733775.1	XP_007721981.1		XP_013256685.1	XP_013286052.1	XP_016624839.1	XP_016254163.1	XP_013321217.1		XP_013271438.1		XP_016225196.1	XP_016635376.1		XP_022498815.1	XP_018690735.1																																												XP_062669888.1
SOG052730.OG0001394			KIW71549.1																																																																																																															XP_008727436.1
SOG052731.OG0001394																																						KAK5951209.1																																																																																																																																														XP_064756028.1
SOG052732.OG0001394																																														KAJ9643655.1																																																																																XP_016259599.1		XP_016241360.1
SOG052733.OG0001394																																																																																																																										XP_013289440.1										XP_022498482.1
SOG052734.OG0001395	EGE06928.1			CRG83513.1		KLJ08802.1	CEO59682.1	CEL09648.1		OAX82504.1	KAF7587446.1	OJD16576.1	OOG00354.1	OQE17713.1	PGH36379.1	PGH00224.1	PGH15224.1	PGH23552.1	PLN75677.1	PYI02350.1	PYI00065.1	PYI35549.1	PYI20066.1	RDK47394.1	KAB8075510.1	KAB8217172.1	KAE8152824.1	KAE8312912.1	KAE8330434.1	KAE8341816.1	KAE8354032.1	KAE8382287.1	KAE8422889.1		KAF7114579.1	KAF7715189.1	KAF9890152.1	KAK5955194.1					BDD63728.1	WEW62022.1	KAJ9489182.1								KAL2817481.1		KAL2787068.1	KAL3447211.1			KAL3484815.1	KAL3434513.1	KAL4735634.1	KAL4746311.1	KAL4783372.1	KAL4798441.1			KAL4911760.1		KAL4982859.1	KAL4972187.1	KAL4999988.1	KAL5046648.1	KAL5366262.1		KAL6238372.1	KAL7351209.1	KAN3029432.1		KAN3083427.1	KAN3088053.1							CAI7643561.1	CAI7617880.1	CAG8029153.1	CAG8394314.1	CAG8900810.1	XP_751286.1	XP_001268444.1	XP_001390930.3		XP_002543468.1	XP_045274685.1	XP_031579156.1	XP_050468278.1	XP_001249091.1	XP_001536307.1	XP_001211009.1	XP_001258541.1	XP_045284344.1	XP_002794908.1	XP_010761870.1	XP_003173278.1	XP_002845171.1	XP_003239524.1	XP_003023328.1	XP_001826962.1																				XP_043144862.1			XP_049974588.1	XP_022484948.1	XP_067480390.1	XP_022580064.1	XP_040670949.1	XP_040698041.1	XP_040693746.1	XP_022399301.1	XP_020054472.1	XP_040729748.1	XP_020123030.1	XP_024669371.1	XP_025432964.1	XP_025484272.1		XP_025489405.1	XP_025513880.1	XP_025508721.1	XP_025532864.1	XP_040801863.1	XP_025540436.1	XP_025577997.1	XP_025551681.1	XP_025564587.1	XP_026624648.1	XP_026598289.1	XP_041150812.1	XP_031901189.1	XP_031909776.1		XP_031939367.1	XP_054115356.1	XP_033419680.1	XP_035359194.1	XP_035350701.1	XP_038928657.1	XP_014534926.1	XP_041545369.1	XP_043131180.1	XP_041549527.1	XP_043163095.1	XP_043129172.1	XP_003071031.2		XP_049105534.1	XP_052954815.1	XP_064754541.1	XP_069263249.1	XP_069269711.1	XP_069277481.1	XP_069283838.1	XP_070899751.1		XP_073592660.1	XP_073570418.1	XP_073545892.1	XP_073587312.1		XP_073626461.1	XP_073642565.1
SOG052735.OG0001395		KIV84273.1	KIW66287.1																																											KAJ9637040.1	KAJ9601919.1																																																																	XP_009159357.1		XP_008724740.1		XP_007760169.1	XP_007747742.1	XP_007735206.1	XP_007722400.1			XP_013284602.1	XP_016620429.1	XP_016244183.1	XP_013316074.1	XP_016269089.1	XP_013270672.1	XP_016239720.1	XP_016226584.1	XP_016633729.1		XP_022499997.1	XP_018689915.1																																												XP_062674174.1
SOG052736.OG0001395				CRG89477.1																																																																																																																																																																				XP_035348270.1
SOG052737.OG0001395								CEN62681.1																																															KAL2796697.1				KAL3494411.1																																																																																																																														XP_070896502.1
SOG052738.OG0001395													OOF94766.1							PYI06143.1
SOG052739.OG0001395																										KAB8226596.1		KAE8313839.1	KAE8329640.1	KAE8341554.1			KAE8423756.1																																																																														XP_023094150.1																																																	XP_071367249.1		XP_031917592.1	XP_031931109.1
SOG052740.OG0001395																										KAB8223899.1		KAE8317392.1	KAE8321602.1	KAE8334967.1
SOG052741.OG0001395																																	KAE8423074.1																																																																																																																																		XP_031926517.1
SOG052742.OG0001395																																	KAE8417145.1																																																																																																																																		XP_031932566.1
SOG052743.OG0001395																																									KAI5302108.1																																																																																																																										XP_031920166.1
SOG052744.OG0001395																																																						KAL2843168.1			KAL3460008.1
SOG052745.OG0001395																																																																					KAL4983863.1			KAL5048107.1
SOG052746.OG0001395																																																																																	KAN4839144.1	KAN4862671.1	KAN4859171.1		KAN4888833.1	KAN4853778.1
SOG052747.OG0001395																																																																																																																																			XP_043152144.1																																											XP_043159035.1	XP_043130978.1
SOG052748.OG0001395																																																																																																																																								XP_067482534.1																																			XP_041539156.1
SOG052749.OG0001395																																																																																																																																																				XP_025439156.1	XP_025494868.1		XP_025498453.1		XP_040798998.1
SOG052750.OG0001396	EGE08829.1			CRG85452.1		KLJ13861.1	CEO61060.1	CEL02498.1	KZZ86889.1	OAX82887.1	KAF7595422.1	OJD15940.1	OOF97683.1,OOF97732.1	OQE18393.1	PGH30908.1	PGH02137.1	PGH08249.1	PGH27103.1	PLN76906.1	PYI10366.1	PYH97564.1	PYI30458.1	PYI20940.1	RDK36782.1	KAB8075618.1	KAB8215869.1	KAE8146244.1	KAE8307453.1	KAE8321855.1	KAE8337649.1	KAE8349748.1	KAE8376504.1	KAE8411533.1	KAF3389308.1	KAF7115233.1	KAF7715858.1	KAF9891276.1				KAI5306868.1	KAI9376498.1	BDD61194.1	WEW55556.1		KAJ9624743.1	KAJ9606793.1	KAL1952759.1			KAL2223477.1	KAL2816141.1	KAL2833254.1	KAL2832340.1	KAL2786195.1	KAL3450888.1	KAL3456793.1	KAL3473767.1	KAL3491419.1	KAL3437785.1	KAL4740177.1	KAL4755127.1	KAL4783215.1	KAL4790634.1	KAL4870648.1	KAL4939764.1	KAL4921100.1	KAL4957922.1	KAL4986474.1	KAL4978165.1	KAL5000618.1	KAL5050223.1	KAL5362804.1	KAL5332631.1	KAL6236362.1	KAL7356752.1	KAN3030128.1	KAN3079420.1	KAN3086749.1	KAN3084655.1	KAN4841043.1	KAN4861286.1	KAN4860779.1		KAN4886797.1	KAN4862397.1		CAI7595742.1	CAG8065121.1	CAG8228232.1	CAG8891293.1	XP_752207.2	XP_001271510.1	XP_001401412.3	XP_002341119.1	XP_002584942.1			XP_050467751.1	XP_001244763.1		XP_001215985.1	XP_001267400.1	XP_045289175.1	XP_002793489.2	XP_010760049.1	XP_003177815.1	XP_002851230.1	XP_003235555.1	XP_003020481.1	XP_001821463.1	XP_009156305.1	XP_008711229.1	XP_008728600.1		XP_007758671.1	XP_007747435.1	XP_007734269.1	XP_007725517.1	XP_040637239.1	XP_013259062.1	XP_013289376.1	XP_016622078.1				XP_013275249.1	XP_016230629.1		XP_016629716.1	XP_043148558.1	XP_022494691.1	XP_018693965.1	XP_049973656.1	XP_022485847.1	XP_067478714.1	XP_022579321.1	XP_040669565.1	XP_040696847.1	XP_040694921.1	XP_022403990.1	XP_020058904.1	XP_040728589.1	XP_020119020.1	XP_024668015.1	XP_025427800.1	XP_025475219.1	XP_025438024.1	XP_025493696.1	XP_025519740.1	XP_025508463.1	XP_025529968.1	XP_040796099.1	XP_025534252.1	XP_025580036.1	XP_025555692.1	XP_025567791.1	XP_026627291.1	XP_026598401.1	XP_071365066.1	XP_031895332.1	XP_031908370.1	XP_031923416.1	XP_031938174.1	XP_054116489.1	XP_033411349.1	XP_035353592.1	XP_035342518.1	XP_038931662.1	XP_014536945.2	XP_041544511.1	XP_043133447.1	XP_041561110.1	XP_043153205.1	XP_043126936.1	XP_065980286.1	XP_062675393.1	XP_049106412.1	XP_052953487.1				XP_069276449.1	XP_069291984.1	XP_070896626.1	XP_070882045.1	XP_073597958.1	XP_073569612.1	XP_073551061.1	XP_073577875.1	XP_073616429.1	XP_073626174.1	XP_073642324.1
SOG052751.OG0001396																		PGH20057.1		PYI08339.1				RDK42283.1									KAE8422656.1										BDD56006.1																																																		XP_001270323.1	XP_059600776.1																																							XP_018695930.1	XP_049971172.1		XP_067474839.1						XP_020051021.1	XP_040732128.1				XP_025477041.1			XP_025511723.1				XP_025541551.1			XP_025561765.1	XP_026629053.1		XP_071366795.1							XP_035354458.1				XP_041549249.1
SOG052752.OG0001396																								RDK42387.1																																																																																																																																						XP_026628911.1
SOG052753.OG0001396																																																																						KAL4973130.1		KAL5042367.1			KAL6229945.1																																																																							XP_025426217.1								XP_025534134.1																	XP_041542081.1
SOG052754.OG0001396																																																																													KAN3028306.1																																											XP_040641141.1																					XP_022399216.1																															XP_043136454.1
SOG052755.OG0001396																																																																																		KAN4872670.1			KAN4878797.1
SOG052756.OG0001397	EGE09148.1			CRG89786.1		KLJ06306.1	CEJ56670.1	CEL06134.1	KZZ96201.1	OAX84063.1	KAF7588797.1	OJD15676.1	OOF95897.1	OQE25926.1	PGH33824.1	PGH06044.1	PGH18809.1	PGH17704.1	PLN78756.1	PYI03797.1	PYH99946.1	PYI30656.1	PYI19284.1	RDK46142.1	KAB8067702.1	KAB8216087.1	KAE8152432.1	KAE8318675.1	KAE8324279.1	KAE8341215.1	KAE8356626.1	KAE8381073.1	KAE8419417.1	KAF3387074.1	KAF7118534.1	KAF7719004.1	KAF9886625.1					KAI9372155.1	BDD55819.1	WEW56384.1	KAJ9485557.1			KAL1959053.1	KAL2001445.1		KAL2215408.1	KAL2812116.1	KAL2821765.1	KAL2852503.1		KAL3454679.1	KAL3461118.1	KAL3476807.1	KAL3485417.1	KAL3435515.1	KAL4741042.1	KAL4745295.1	KAL4782493.1	KAL4797411.1	KAL4872735.1	KAL4943881.1	KAL4915792.1	KAL4949646.1	KAL4988241.1	KAL4972558.1	KAL4999275.1	KAL5052126.1	KAL5365381.1	KAL5336251.1	KAL6231058.1	KAL7359645.1	KAN3033160.1	KAN3079816.1	KAN3081647.1	KAN3093477.1							CAI7647068.1	CAI7613574.1			CAG8890608.1	XP_749981.2	XP_001269901.1	XP_001389012.1		XP_002544613.1	XP_045277242.1	XP_002623635.1	XP_657940.1	XP_001242362.1	XP_001545030.1	XP_001214040.1	XP_001265418.1	XP_045283359.1	XP_002790055.1	XP_010763623.1	XP_003173657.1	XP_002844835.1	XP_047606199.1	XP_003018051.1	XP_023089131.1									XP_040637367.1											XP_043151539.1			XP_049972612.1	XP_022483051.1	XP_067482145.1	XP_022577758.1	XP_040662130.1	XP_040706064.1	XP_040693522.1	XP_022403457.1	XP_020057478.1	XP_040738516.1	XP_020124288.1	XP_024675547.1	XP_025435927.1	XP_025482304.1	XP_025447394.1	XP_025487748.1	XP_025520012.1	XP_025500858.1	XP_025528455.1	XP_040798871.1	XP_025542450.1	XP_025576744.1	XP_025551222.1	XP_025559233.1	XP_026630216.1	XP_026601281.1	XP_041141034.1	XP_031900317.1	XP_031916803.1	XP_031931901.1	XP_031943019.1	XP_054120785.1	XP_033414544.1	XP_035356457.1	XP_035348596.1	XP_038929582.1	XP_014533552.1	XP_041539518.1	XP_043132955.1	XP_041551133.1	XP_043155472.1	XP_043125299.1	XP_003069599.2		XP_049111214.1	XP_052953346.1				XP_069280003.1	XP_069283091.1	XP_070900663.1	XP_070887701.1	XP_073598321.1	XP_073574216.1	XP_073545268.1	XP_073586169.1	XP_073616069.1	XP_073623281.1	XP_073634278.1
SOG052757.OG0001397					KKY28447.1																																																																												KAN4843544.1	KAN4871450.1	KAN4839489.1	KAN4875406.1	KAN4881130.1	KAN4851985.1
SOG052758.OG0001397								CEL03133.1																																		KAI9375804.1											KAL2830871.1	KAL2831886.1	KAL2796391.1	KAL3452069.1	KAL3459118.1	KAL3473050.1	KAL3492794.1				KAL4784219.1		KAL4872549.1	KAL4938395.1	KAL4919851.1	KAL4949217.1	KAL4985954.1			KAL5051968.1		KAL5338611.1																																																																XP_040661963.1	XP_040705900.1																				XP_026601437.1														XP_041551302.1												XP_070900943.1	XP_070881296.1		XP_073577452.1		XP_073583721.1	XP_073618473.1	XP_073630774.1
SOG052759.OG0001397													OOF99279.1							PYI02463.1	PYH96656.1	PYI32047.1	PYI23146.1	RDK37591.1																																																																						XP_001394021.1																																										XP_067473335.1						XP_020060667.1				XP_025428260.1	XP_025479642.1		XP_025493795.1	XP_025515624.1	XP_025499095.1	XP_025523138.1	XP_040800880.1	XP_025537188.1	XP_025575562.1	XP_025554939.1	XP_025559557.1	XP_026629776.1									XP_035357375.1				XP_041547988.1
SOG052760.OG0001397													OOF95924.1							PYI03759.1	PYH99983.1	PYI28212.1	PYI19248.1	RDK46177.1																																																																						XP_059603159.1																																										XP_067482181.1										XP_025435962.1	XP_025482268.1	XP_025447360.1	XP_025486731.1	XP_025519976.1	XP_025500825.1	XP_025528420.1	XP_040798840.1	XP_025542485.1	XP_025576708.1	XP_025551258.1	XP_025559271.1	XP_026630252.1									XP_035356419.1				XP_041539480.1
SOG052761.OG0001397																			PLN83894.1																																																																																																																														XP_024669600.1
SOG052762.OG0001397																																					KAF9884614.1																																				KAL5361994.1																																																																																																																				XP_073552829.1
SOG052763.OG0001397																																							KAI5291916.1	KAI5285132.1
SOG052764.OG0001397																																																																													KAN3033459.1																																											XP_040634370.1																					XP_022401300.1																															XP_043135826.1
SOG052765.OG0001397																																																																														KAN3079320.1		KAN3096144.1
SOG052766.OG0001398		KIV86078.1	KIW68482.1																																											KAJ9625471.1	KAJ9617282.1,KAJ9617283.1																																																																	XP_009155653.1	XP_008721167.1	XP_008726421.1		XP_007757016.1,XP_007757017.1	XP_007745963.1	XP_007728637.1	XP_007721004.1		XP_013257256.1	XP_013283533.1	XP_016619138.1	XP_016249630.1	XP_013318551.1	XP_016266282.1	XP_013276252.1	XP_016238507.1	XP_016224420.1	XP_016628257.1		XP_022498128.1	XP_018699080.1																																												XP_062665359.1
SOG052767.OG0001398				CRG91146.1																																																																																																																																																																				XP_035340666.1
SOG052768.OG0001398							CEJ62261.1	CEL09393.1			KAF7588265.1		OOF99362.1						PLN81875.1	PYI00531.1	PYH91833.1	PYI34210.1	PYI21852.1		KAB8074895.1	KAB8222873.1	KAE8150347.1	KAE8312562.1	KAE8333991.1	KAE8345067.1	KAE8356407.1	KAE8381254.1	KAE8419587.1	KAF3387680.1	KAF7119071.1	KAF7718574.1	KAF9891626.1								KAJ9484106.1							KAL2802839.1	KAL2813477.1	KAL2840667.1	KAL2794012.1	KAL3446907.1	KAL3459288.1	KAL3479376.1	KAL3489505.1	KAL3432928.1	KAL4741107.1	KAL4754418.1	KAL4784445.1	KAL4800783.1	KAL4868716.1	KAL4946424.1	KAL4921375.1		KAL4990188.1	KAL4977583.1	KAL4994670.1	KAL5048769.1	KAL5363601.1	KAL5341087.1	KAL6230380.1												CAI7648741.1	CAI7647189.1	CAG7983428.1	CAG8400960.1	CAG8891962.1	XP_755770.1	XP_001275703.1						XP_050468880.1			XP_001208414.1	XP_001260894.1								XP_001820666.3																				XP_043142825.1			XP_049969914.1			XP_022581835.1	XP_040664547.1	XP_040708488.1	XP_040685302.1		XP_020052962.1			XP_024674337.1	XP_025426330.1		XP_025445187.1	XP_025492679.1		XP_025506361.1	XP_025529104.1	XP_040801664.1		XP_025571107.1	XP_025553042.1			XP_026603672.1	XP_041143953.1	XP_031905061.1	XP_031915249.1	XP_031933073.1	XP_031941626.1		XP_033412303.1			XP_038924670.1	XP_014531967.1			XP_041552558.1	XP_043159833.1	XP_043121477.1				XP_052956065.1						XP_070897825.1	XP_070889584.1	XP_073592436.1	XP_073572497.1	XP_073546573.1	XP_073581654.1	XP_073612820.1	XP_073629049.1	XP_073636325.1
SOG052769.OG0001398								CEN59341.1																																																																																																																																																																																	XP_070894793.1
SOG052770.OG0001398								CEL05151.1																																															KAL2797820.1	KAL3440752.1			KAL3491869.1																																																																																																																														XP_070905692.1
SOG052771.OG0001398								CEN60869.1																																														KAL2851179.1	KAL2793194.1	KAL3446978.1	KAL3456423.1		KAL3487016.1																																																																																																																														XP_070897452.1
SOG052772.OG0001398																	PGH16188.1	PGH03435.1																																																																																							XP_002796619.1	XP_010756223.1
SOG052773.OG0001398																							PYI21646.1				KAE8152542.1																																																																																																																			XP_020058477.1						XP_025439424.1	XP_025496911.1		XP_025499183.1	XP_025530544.1	XP_040799319.1							XP_041142053.2				XP_031945645.1			XP_035351705.1
SOG052774.OG0001398																								RDK42077.1																																																																						XP_001399246.3																																										XP_067483862.1																						XP_026625185.1			XP_031893812.1
SOG052775.OG0001398																								RDK39202.1																																																																						XP_001390239.3																																										XP_067475746.1											XP_025475879.1			XP_025509981.1				XP_025539472.1			XP_025562479.1	XP_026622551.1									XP_035361607.1				XP_041544176.1
SOG052776.OG0001398																										KAB8217829.1		KAE8308645.1	KAE8328511.1				KAE8415629.1																																																																																																																															XP_071367925.1		XP_031915579.1		XP_031945080.1
SOG052777.OG0001398																																																												KAL3434328.1	KAL4738755.1	KAL4747373.1							KAL4989129.1		KAL5000554.1	KAL5042172.1			KAL6236204.1																								XP_050467515.1																																																												XP_026609361.1																												XP_073594000.1			XP_073589342.1
SOG052778.OG0001398																																																																	KAL4868692.1									KAL5341131.1																																																																																																																		XP_073572474.1
SOG052779.OG0001398																																																																									KAL5363819.1																													XP_001209976.1
SOG052780.OG0001398																																																																													KAN3033299.1	KAN3071082.1	KAN3086095.1	KAN3089088.1																																								XP_040636836.1																					XP_022396889.1																															XP_043134471.1
SOG052781.OG0001398																																																																													KAN3029962.1																																											XP_040640465.1																					XP_022398493.1																															XP_043137390.1
SOG052782.OG0001398																																																																																	KAN4843686.1	KAN4871524.1	KAN4862724.1		KAN4887387.1
SOG052783.OG0001398																																																																																												XP_753247.2											XP_001259268.1
SOG052784.OG0001398																																																																																															XP_002480286.1																																																XP_040729044.1	XP_020120834.1																					XP_054116007.1
SOG052785.OG0001398																																																																																																																		XP_008724911.1								XP_013288564.1								XP_016636175.1		XP_022497182.1
SOG052786.OG0001398																																																																																																																										XP_013287833.1										XP_022496718.1
SOG052787.OG0001398																																																																																																																																		XP_016631516.1			XP_018689179.1
SOG052788.OG0001398																																																																																																																																																																																					XP_069263548.1	XP_069271369.1
SOG052789.OG0001399	EGE01359.1	KIV86616.1		CRG89823.1				CEN61655.1	KZZ87852.1		KAF7593383.1		OOF93719.1,OOF93806.1	OQE32376.1			PGH02088.1	PGH27842.1	PLN76440.1	PYI10582.1	PYH93476.1	PYI29100.1	PYI20619.1	RDK40422.1	KAB8075293.1	KAB8223062.1	KAE8152568.1	KAE8308425.1	KAE8331575.1	KAE8347421.1	KAE8351602.1	KAE8379268.1	KAE8421515.1		KAF7118110.1		KAF9886044.1	KAK5955861.1	KAI5295207.1	KAI5291255.1	KAI5304830.1	KAI9374359.1	BDD55873.1		KAJ9486930.1	KAJ9630281.1	KAJ9612995.1	KAL1957073.1			KAL2215340.1	KAL2807846.1	KAL2828781.1	KAL2857840.1	KAL2787744.1	KAL3445692.1	KAL3463139.1	KAL3478209.1	KAL3494571.1	KAL3438572.1	KAL4741800.1	KAL4751425.1	KAL4788222.1	KAL4797235.1	KAL4865985.1	KAL4937016.1	KAL4921631.1	KAL4954615.1	KAL4990450.1	KAL4974200.1	KAL4997236.1	KAL5048866.1	KAL5361621.1	KAL5340529.1	KAL6233750.1		KAN3048495.1	KAN3080531.1	KAN3085760.1	KAN3095245.1	KAN4844853.1	KAN4848726.1	KAN4848309.1	KAN4882212.1	KAN4873717.1	KAN4857492.1	CAI7609386.1	CAI7678867.1	CAG8193311.1	CAG8372659.1	CAG8903914.1	XP_749075.1	XP_001273274.1	XP_059602036.1	XP_002478663.1							XP_001213493.1	XP_001261356.1				XP_003172234.1	XP_002843541.1	XP_003237000.2	XP_003025097.1	XP_023088815.1	XP_009154818.1	XP_008716554.1	XP_008729575.1		XP_007760255.1	XP_007747250.1	XP_007728944.1	XP_007721277.1	XP_040636931.1	XP_013257986.1	XP_013285592.1	XP_016620927.1	XP_016254718.1	XP_013321544.1	XP_016267046.1	XP_013267007.1	XP_016238570.1	XP_016225627.1	XP_016636036.1	XP_043150665.1	XP_022505581.1	XP_018698372.1		XP_022487767.1	XP_067473967.1	XP_022577450.1	XP_040668612.1	XP_040703225.1	XP_040690537.1	XP_022397874.1	XP_020061660.1	XP_040738480.1	XP_020121527.1	XP_024670655.1	XP_025429370.1	XP_025474936.1	XP_025437253.1	XP_025489110.1	XP_025520289.1	XP_025502787.1	XP_025533016.1	XP_040800068.1	XP_025538687.1	XP_025574019.1	XP_025554777.1	XP_025565787.1	XP_026621512.1	XP_026598534.1	XP_071365422.1	XP_031905488.1	XP_031914843.1	XP_031924520.1	XP_031941432.1	XP_054120830.1	XP_033419497.1	XP_035360186.1	XP_035348639.1	XP_038933295.1	XP_065955831.1	XP_041538945.1	XP_043136146.1	XP_041556801.1	XP_043162262.1	XP_043127395.1		XP_062667984.1	XP_049108057.1,XP_049108058.1	XP_052957254.1	XP_064757009.1	XP_069263359.1	XP_069269835.1	XP_069279814.1	XP_069288302.1	XP_070903697.1	XP_070880765.1	XP_073595529.1	XP_073571197.1	XP_073548099.1	XP_073586851.1	XP_073617558.1	XP_073625820.1	XP_073636761.1
SOG052790.OG0001399		KIV83611.1	KIW62747.1																																											KAJ9627379.1	KAJ9603001.1																																																																	XP_009161488.1		XP_008730989.1		XP_007762003.1	XP_007746117.1	XP_007734809.1	XP_007722967.1		XP_013254719.1	XP_013277934.1	XP_016619974.1		XP_013319811.1	XP_016261927.1	XP_013271043.1	XP_016234043.1				XP_022495457.1	XP_018688156.1																																												XP_062671301.1
SOG052791.OG0001399				CRG88471.1																																																																																																																																																																				XP_035343804.1
SOG052792.OG0001399						KLJ07854.1				OAX84098.1		OJD16879.1			PGH34803.1	PGH09537.1	PGH10588.1																																																											KAL7353661.1																					XP_045277475.1	XP_031579569.1			XP_001544154.1			XP_045284022.1	XP_015699948.1	XP_010761330.1
SOG052793.OG0001399							CEO58724.1																											KAF3398492.1		KAF7718321.1																																																																																																		XP_049970704.1
SOG052794.OG0001399																																						KAK5949238.1																																																																																																																																														XP_064753931.1
SOG052795.OG0001399																																															KAJ9615902.1			KAL2107137.1																																																																			XP_007747869.1					XP_013289241.1	XP_016620563.1					XP_016235115.1		XP_016633041.1		XP_022505131.1	XP_018690727.1
SOG052796.OG0001399																																																																																	KAN4836023.1	KAN4862452.1	KAN4856295.1	KAN4881294.1	KAN4882722.1	KAN4853948.1
SOG052797.OG0001400	EGE03864.1	KIV80337.1	KIW66124.1		KKY17720.1		CEJ56139.1	CEL07540.1			KAF7586646.1		OOF99976.1	OQE13043.1			PGH04975.1	PGH06072.1	PLN85735.1	PYI02270.1	PYH93666.1	PYI25704.1	PYI21251.1	RDK43852.1	KAB8078945.1	KAB8223754.1	KAE8147504.1	KAE8318430.1	KAE8331126.1	KAE8339020.1	KAE8356511.1	KAE8381015.1	KAE8418807.1	KAF3386745.1	KAF7117185.1	KAF7719757.1						KAI9371853.1	BDD62535.1	WEW54976.1	KAJ9488812.1	KAJ9623780.1	KAJ9610688.1	KAL1960941.1	KAL2002427.1		KAL2222513.1	KAL2818860.1	KAL2834932.1	KAL2854972.1	KAL2793615.1	KAL3453341.1	KAL3466270.1	KAL3482357.1	KAL3496859.1	KAL3438305.1	KAL4741191.1	KAL4749928.1	KAL4781839.1	KAL4794616.1	KAL4870937.1	KAL4945461.1	KAL4921929.1	KAL4957249.1	KAL4992582.1	KAL4980736.1	KAL5000288.1	KAL5043798.1	KAL5364320.1	KAL5340124.1	KAL6240014.1		KAN3043640.1	KAN3073497.1	KAN3083075.1	KAN3094877.1	KAN4848974.1	KAN4849612.1	KAN4845249.1		KAN4884602.1	KAN4859079.1	CAI7591015.1	CAI7610577.1	CAG7993364.1	CAG8399489.1	CAG8908414.1	XP_077660609.1	XP_001271285.1	XP_001400026.3		XP_002582497.1			XP_660736.2	XP_001244018.2		XP_001213279.1	XP_001263164.1						XP_003236063.1	XP_003022294.1	XP_023091556.1	XP_009154333.1		XP_008724795.1		XP_007760030.1	XP_007752078.1	XP_007732063.1	XP_007724047.1	XP_040637977.1	XP_013263961.1	XP_013284545.1	XP_016620366.1	XP_016244246.1	XP_013314153.1	XP_016257854.1		XP_016232818.1	XP_016226460.1	XP_016633799.1	XP_043144471.1	XP_022500053.1	XP_018689857.1		XP_022486200.1	XP_067483181.1		XP_040665699.1	XP_040704418.1	XP_040690260.1	XP_022404163.1	XP_020061336.1			XP_024672490.1	XP_025428332.1	XP_025478397.1	XP_025445721.1	XP_025493067.1	XP_025518415.1	XP_025506680.1	XP_025531231.1	XP_040800971.1	XP_025535211.1	XP_025572603.1	XP_025546264.1	XP_025568575.1	XP_026626942.1	XP_026606382.1	XP_041146230.1	XP_031897336.1	XP_031914500.1	XP_031930792.1	XP_031942032.1		XP_033414366.1	XP_035355491.1		XP_038932001.1	XP_014536803.1	XP_041537478.1	XP_043133308.1	XP_041554349.1	XP_043158654.1	XP_043124911.1	XP_065980094.1	XP_062674641.1	XP_049108529.1	XP_052958654.1				XP_069280926.1	XP_069286617.1	XP_070900524.1	XP_070882653.1	XP_073600203.1	XP_073568483.1	XP_073552039.1	XP_073586710.1	XP_073617993.1	XP_073628869.1	XP_073635803.1
SOG052798.OG0001400		KIV79716.1	KIW66225.1																																											KAJ9629108.1	KAJ9610835.1																																																																	XP_009154270.1		XP_008724684.1		XP_007760110.1	XP_007747866.1	XP_007731923.1			XP_013254898.1	XP_013284410.1	XP_016620560.1	XP_016244120.1	XP_013313987.1	XP_016266722.1	XP_013270423.1	XP_016230738.1	XP_016226856.1	XP_016633931.1		XP_022501380.1	XP_018692789.1																																												XP_062675221.1
SOG052799.OG0001400		KIV78012.1																																																																																																																																																																															XP_062668170.1
SOG052800.OG0001400			KIW62424.1																																												KAJ9614561.1																																																																			XP_008730854.1		XP_007762135.1	XP_007746413.1					XP_013278154.1	XP_016620260.1	XP_016242557.1						XP_016630450.1		XP_022504204.1	XP_018688787.1
SOG052801.OG0001400				CRG86950.1																																																																																																																																																																				XP_035346622.1
SOG052802.OG0001400				CRG92021.1																																																																																																																																																																				XP_035340380.1
SOG052803.OG0001400													OOF97499.1							PYI11095.1				RDK40230.1																																																																						XP_001396473.3																																										XP_067477593.1											XP_025480830.1			XP_025510649.1				XP_025539379.1	XP_025575192.1		XP_025558145.1	XP_026622928.1									XP_035361694.1
SOG052804.OG0001400																																						KAK5951849.1																																																																																																																																														XP_064751386.1
SOG052805.OG0001400																																														KAJ9616076.1																																																																															XP_013322653.1	XP_016262278.1
SOG052806.OG0001400																																																																																	KAN4849094.1	KAN4865138.1	KAN4868689.1	KAN4885164.1	KAN4887933.1	KAN4858744.1
SOG052807.OG0001400																																																																																	KAN4835697.1	KAN4864979.1	KAN4861563.1	KAN4880748.1	KAN4878705.1	KAN4861838.1
SOG052808.OG0001400																																																																																															XP_002485903.1																																																XP_040738345.1																						XP_054123993.1
SOG052809.OG0001401		KIV79447.1	KIW67266.1																																											KAJ9646308.1	KAJ9607846.1																																																																	XP_009155978.1		XP_008728947.1		XP_007758324.1	XP_007747483.1		XP_007725358.1		XP_013258767.1	XP_013289414.1	XP_016622032.1	XP_016252332.1		XP_016266664.1	XP_013271761.1		XP_016220463.1	XP_016629755.1		XP_022495336.1	XP_018694003.1																																												XP_062675713.1
SOG052810.OG0001401				CRG92063.1																																																																																																																																																																				XP_035340336.1
SOG052811.OG0001401					KKY18080.1																		PYI14942.1												KAF7128501.1																								KAL3482686.1	KAL3428645.1																																XP_746309.2																																							XP_043145075.1					XP_067472952.1													XP_025487025.1			XP_025525068.1
SOG052812.OG0001401							CEJ56076.1						OOF92781.1							PYI05310.1	PYH95319.1	PYI26240.1	PYI20701.1	RDK39116.1										KAF3386593.1		KAF7719710.1	KAF9893934.1																																																			CAI7608868.1						XP_059600300.1								XP_001216842.1																																XP_049972171.1	XP_022485191.1	XP_067475180.1	XP_022583263.1			XP_040687469.1		XP_020051681.1				XP_025427660.1	XP_025475307.1	XP_025440922.1	XP_025488309.1	XP_025519495.1	XP_025503184.1	XP_025527714.1	XP_040795430.1	XP_025538099.1	XP_025576395.1	XP_025553428.1	XP_025562388.1	XP_026621952.1									XP_035361523.1				XP_041544265.1								XP_052952607.1										XP_073543596.1
SOG052813.OG0001401							CEJ57000.1	CEL07443.1																										KAF3390515.1			KAF9892977.1														KAL2218459.1	KAL2815517.1	KAL2835021.1	KAL2839084.1	KAL2800757.1	KAL3453440.1	KAL3463007.1	KAL3482409.1	KAL3492593.1	KAL3431306.1	KAL4739467.1	KAL4744978.1		KAL4796894.1		KAL4936934.1	KAL4921836.1	KAL4956453.1	KAL4988259.1	KAL4980640.1	KAL5000187.1	KAL5042900.1	KAL5359774.1	KAL5337362.1																									XP_050468471.1			XP_001208921.1																																				XP_040665794.1	XP_040704512.1																				XP_026606290.1														XP_041554447.1								XP_069260824.1	XP_069265360.1	XP_069279511.1	XP_069292600.1	XP_070893205.1	XP_070884859.1	XP_073600297.1	XP_073569465.1	XP_073552538.1	XP_073586814.1	XP_073613718.1	XP_073621671.1	XP_073634571.1
SOG052814.OG0001401								CEL03668.1						OQE26015.1																				KAF3384693.1														KAL1957497.1							KAL2783290.1,KAL2782580.1	KAL3440788.1	KAL3464906.1,KAL3464462.1								KAL4863665.1										KAL6230024.1																																																																																															XP_065955654.1																		XP_073570203.1
SOG052815.OG0001401								CEL09156.1																																												KAL2822489.1	KAL2826890.1	KAL2847223.1	KAL2799277.1	KAL3447897.1	KAL3462844.1	KAL3478557.1	KAL3495455.1	KAL3433101.1	KAL4735855.1	KAL4747269.1		KAL4793544.1	KAL4871520.1	KAL4937223.1	KAL4922655.1	KAL4950724.1	KAL4984233.1	KAL4974480.1	KAL4995068.1	KAL5046179.1		KAL5337605.1	KAL6233403.1																								XP_661707.1																																							XP_040669813.1	XP_040704023.1																																		XP_041555978.1												XP_070898292.1	XP_070890127.1	XP_073591610.1	XP_073565831.1			XP_073614815.1	XP_073628803.1
SOG052816.OG0001401											KAF7593733.1															KAB8225110.1		KAE8314457.1	KAE8330217.1	KAE8347204.1		KAE8382649.1	KAE8416030.1																																																																														XP_023088915.1																																																	XP_041141519.1		XP_031912507.1	XP_031929026.1	XP_031946163.1
SOG052817.OG0001401																								RDK43599.1																																																																						XP_059599702.1																																																					XP_025476354.1			XP_025519914.1				XP_025542227.1			XP_025568060.1	XP_026629975.1									XP_035356687.1				XP_041539754.1
SOG052818.OG0001401																												KAE8314502.1					KAE8415984.1																																																																														XP_001817369.3																																XP_040729134.1																	XP_041141556.1			XP_031929070.1					XP_035350134.1
SOG052819.OG0001401																																																							KAL2797931.1				KAL3488828.1
SOG052820.OG0001401																																																																																															XP_002488080.1																																																XP_040736666.1																						XP_054124948.1			XP_035349115.1
SOG052821.OG0001401																																																																																																																																																															XP_026608667.1																															XP_073590079.1
SOG052822.OG0001402		KIV80823.1	KIW73032.1																																											KAJ9641701.1	KAJ9608885.1																																																																	XP_009158717.1		XP_008722517.1		XP_007753069.1			XP_007719771.1		XP_013262875.1	XP_013281689.1			XP_013310130.1	XP_016265548.1	XP_013273244.1	XP_016236329.1		XP_016631116.1		XP_022494911.1	XP_018692875.1																																												XP_062669501.1
SOG052823.OG0001402				CRG86337.1			CEJ56255.1	CEL07885.1			KAF7588162.1		OOF99884.1	OQE15556.1			PGH18394.1	PGH07593.1	PLN78622.1	PYI10428.1	PYH91843.1	PYI33004.1	PYI17236.1	RDK43963.1	KAB8072991.1	KAB8216656.1	KAE8146362.1	KAE8319179.1	KAE8327418.1	KAE8345267.1	KAE8355193.1	KAE8371961.1	KAE8421796.1	KAF3387207.1	KAF7121911.1	KAF7716861.1	KAF9893016.1					KAI9368886.1		WEW59146.1	KAJ9487770.1			KAL1954118.1	KAL2004339.1		KAL2222616.1	KAL2803400.1	KAL2813917.1	KAL2854321.1	KAL2788450.1	KAL3453928.1	KAL3466685.1	KAL3479189.1	KAL3489123.1	KAL3429487.1	KAL4741630.1	KAL4748069.1	KAL4785633.1	KAL4800386.1	KAL4864679.1	KAL4945145.1	KAL4913711.1	KAL4949308.1	KAL4982593.1	KAL4979356.1	KAL5002244.1	KAL5050175.1	KAL5357656.1	KAL5334315.1	KAL6231039.1		KAN3027764.1	KAN3078471.1	KAN3081580.1	KAN3091169.1							CAI7654797.1	CAI7678707.1	CAG8289667.1	CAG8421938.1	CAG8887944.1	XP_754415.1	XP_001271203.1	XP_001399913.1					XP_662623.1	XP_001246274.2		XP_001213930.1	XP_001263258.1		XP_002794397.1	XP_010758419.1					XP_001819910.1									XP_040638416.1											XP_043144378.1			XP_049972020.1	XP_022483562.1	XP_067483293.1	XP_022586192.1	XP_040666060.1	XP_040704779.1	XP_040693013.1	XP_022402178.1	XP_020061427.1	XP_040729231.1	XP_020122949.1	XP_024674807.1	XP_025431472.1	XP_025478975.1	XP_025441592.1	XP_025492966.1	XP_025518303.1	XP_025506255.1	XP_025531135.1	XP_040795899.1	XP_025535469.1	XP_025576071.1	XP_025554509.1	XP_025568688.1	XP_026626828.1	XP_026605994.1	XP_041143183.1	XP_031899577.1	XP_031917178.1	XP_031924923.1	XP_031941856.1	XP_054115846.1	XP_033418282.1	XP_035355385.1	XP_035343368.1	XP_038931439.1	XP_014531698.1	XP_041537369.1	XP_043134268.1	XP_041554730.1	XP_043158561.1	XP_043124817.1	XP_003066844.2			XP_052960467.1		XP_069262859.1	XP_069266159.1	XP_069275486.1	XP_069286510.1	XP_070905001.1	XP_070887370.1	XP_073599063.1	XP_073572741.1	XP_073551942.1	XP_073584900.1	XP_073615331.1	XP_073632596.1	XP_073638614.1
SOG052824.OG0001402							CEJ55740.1																											KAF3387478.1		KAF7714828.1																																																				CAI7590775.1																																														XP_049971781.1
SOG052825.OG0001402													OOF95806.1							PYI12634.1				RDK46070.1																																																																						XP_001389104.1																																										XP_067482066.1											XP_025482378.1			XP_025520085.1				XP_025542378.1	XP_025576834.1		XP_025567901.1	XP_026630141.1									XP_035356530.1				XP_041539593.1
SOG052826.OG0001402														OQE23441.1																															KAJ9489563.1																																										CAI7602618.1		CAG8139744.1	CAG8365777.1																																													XP_022490465.1																																		XP_038930124.1
SOG052827.OG0001402																						PYI27702.1	PYI23930.1																																																																																																																							XP_020051164.1				XP_025428492.1		XP_025447021.1	XP_025496487.1		XP_025509544.1	XP_025533134.1	XP_040803017.1			XP_025549337.1
SOG052828.OG0001402																																														KAJ9612815.1	KAJ9614582.1																																		KAN4840426.1	KAN4844788.1	KAN4843958.1	KAN4881655.1	KAN4884084.1	KAN4859372.1																										XP_009161197.1	XP_008715131.1				XP_007746383.1	XP_007738474.1	XP_007726858.1		XP_013261021.1	XP_013278123.1	XP_016620231.1	XP_016242595.1		XP_016260070.1	XP_013272494.1	XP_016234172.1		XP_016630421.1		XP_022504235.1	XP_018688759.1
SOG052829.OG0001402																																																																									KAL5363257.1																													XP_001209935.1																																																																																							XP_073545467.1
SOG052830.OG0001402																																																																													KAN3027118.1																																											XP_040636817.1																					XP_022396909.1
SOG052831.OG0001402																																																																																		KAN4865357.1	KAN4859937.1
SOG052832.OG0001402																																																																																																																					XP_007744298.1						XP_016621709.1
SOG052833.OG0001402																																																																																																																					XP_007745416.1						XP_016617055.1
SOG052834.OG0001402																																																																																																																					XP_007747951.1						XP_016620649.1
SOG052835.OG0001402																																																																																																																											XP_016618441.1																																																																	XP_073576264.1
SOG052836.OG0001402																																																																																																																																										XP_040665584.1	XP_040704305.1
SOG052837.OG0001403			KIW68248.1																																											KAJ9622564.1	KAJ9604810.1																																																																			XP_008726223.1		XP_007757211.1	XP_007745802.1					XP_013283395.1	XP_016619300.1	XP_016249447.1	XP_013318425.1	XP_016266244.1		XP_016238322.1		XP_016633638.1		XP_022496611.1	XP_018698024.1																																												XP_062665442.1
SOG052838.OG0001403				CRG88925.1																																																																																																																																																																				XP_035346099.1
SOG052839.OG0001403				CRG91036.1																																																																																																																																												XP_020118149.1																								XP_035340562.1
SOG052840.OG0001403						KLJ08267.1	CEJ60341.1			OAX84428.1	KAF7588537.1		OOF94397.1	OQE25934.1	PGH32268.1	PGH07338.1	PGH12977.1	PGH27199.1		PYI12182.1	PYH98405.1	PYI30821.1	PYI22953.1	RDK37963.1	KAB8068777.1	KAB8219718.1	KAE8145953.1	KAE8306723.1	KAE8328982.1	KAE8345968.1			KAE8416366.1	KAF3396327.1	KAF7115143.1	KAF7716692.1							BDD58668.1		KAJ9488382.1				KAL2004190.1		KAL2220206.1																									KAL7352908.1	KAN3032992.1	KAN3078971.1	KAN3089490.1	KAN3097678.1							CAI7587206.1				CAG8895687.1	XP_747951.2	XP_001276136.1	XP_059601459.1	XP_002482032.1						XP_001543530.1		XP_001266142.1	XP_045285914.1							XP_001822748.1									XP_040639525.1											XP_043147258.1			XP_049973152.1		XP_067476579.1					XP_022396327.1	XP_020051855.1	XP_040736196.1	XP_020124271.1		XP_025428731.1	XP_025482398.1	XP_025445026.1	XP_025488759.1	XP_025520523.1	XP_025507539.1	XP_025531000.1	XP_040804427.1	XP_025545115.1	XP_025576310.1	XP_025546147.1	XP_025563145.1	XP_026625661.1		XP_071366533.1	XP_031901504.1	XP_031910923.1	XP_031930481.1	XP_031938458.1		XP_033416241.1	XP_035361899.1		XP_038930781.1	XP_014534362.1	XP_041542708.1	XP_043139432.1		XP_043156133.1	XP_043123812.1				XP_052956658.1		XP_069260481.1	XP_069267146.1	XP_069282198.1	XP_069288732.1
SOG052841.OG0001403								CEL02246.1																																		KAI9372312.1										KAL2818644.1	KAL2832556.1		KAL2788560.1	KAL3448365.1	KAL3463620.1	KAL3481455.1	KAL3493353.1	KAL3433484.1	KAL4737043.1	KAL4752013.1	KAL4787146.1	KAL4799289.1	KAL4864339.1	KAL4940177.1	KAL4914411.1	KAL4949526.1	KAL4990096.1	KAL4977674.1	KAL4996064.1	KAL5048677.1		KAL5341007.1	KAL6238230.1																								XP_050468906.1																																							XP_040672445.1	XP_040699414.1																				XP_026600240.1														XP_041562705.1												XP_070898204.1	XP_070887927.1	XP_073597288.1	XP_073567578.1		XP_073579584.1	XP_073619279.1	XP_073624577.1
SOG052842.OG0001403								CEL10167.1,CEL10168.1																																																																																																																																																																																	XP_070902149.1
SOG052843.OG0001403														OQE25679.1																													BDD55423.1		KAJ9489443.1				KAL2002440.1		KAL2214983.1																																				CAI7650566.1	CAI7604557.1			CAG8890520.1	XP_749917.1	XP_001269974.1										XP_001265482.1																												XP_043151603.1				XP_022483467.1		XP_022580398.1			XP_040693588.1																										XP_033419801.1			XP_038929531.1	XP_014533506.1				XP_043155537.1	XP_043125238.1									XP_069283011.1									XP_073634201.1
SOG052844.OG0001403																			PLN85691.1																																																																																																																														XP_024671490.1
SOG052845.OG0001403																																												WEW61432.1																																																				XP_002585274.1
SOG052846.OG0001403																																																																									KAL5365246.1																													XP_001210040.1
SOG052847.OG0001403																																																																																	KAN4842553.1			KAN4887197.1	KAN4883617.1	KAN4853091.1
SOG052848.OG0001403																																																																																		KAN4859983.1	KAN4858928.1
SOG052849.OG0001403																																																																																												XP_077660191.1											XP_001265567.1																												XP_043141527.1																																			XP_033412858.1									XP_043122772.1
SOG052850.OG0001403																																																																																																																XP_009154587.1						XP_007729174.1	XP_007721530.1
SOG052851.OG0001403																																																																																																																																															XP_040737913.1																						XP_054124621.1
SOG052852.OG0001404			KIW71839.1																																												KAJ9606222.1																																																																			XP_008724189.1		XP_007754086.1	XP_007751749.1					XP_013286740.1	XP_016621100.1							XP_016631959.1		XP_022499489.1	XP_018689393.1
SOG052853.OG0001404				CRG89121.1																																																																																																																																																																				XP_035345884.1
SOG052854.OG0001404							CEO58283.1	CEL11639.1			KAF7591684.1		OOF91770.1	OQE16524.1								PYI25856.1	PYI23189.1	RDK38581.1	KAB8079682.1	KAB8219078.1		KAE8317228.1	KAE8332384.1	KAE8336017.1		KAE8377510.1	KAE8415382.1	KAF3403627.1			KAF9894468.1									KAJ9636049.1						KAL2809068.1			KAL2783778.1	KAL3442377.1		KAL3474258.1	KAL3483461.1					KAL4800878.1	KAL4863488.1			KAL4954390.1					KAL5357582.1						KAN3081288.1									CAI7588912.1	CAG8088777.1	CAG8402799.1	CAG8886160.1			XP_001390112.3								XP_001213998.1																	XP_007723766.1		XP_013255322.1						XP_013266822.1		XP_016219869.1						XP_022484453.1	XP_067477672.1		XP_040662504.1	XP_040706402.1	XP_040683676.1		XP_020060632.1				XP_025432035.1	XP_025475128.1	XP_025446935.1	XP_025493753.1	XP_025512415.1	XP_025499055.1	XP_025523096.1	XP_040800919.1	XP_025541369.1			XP_025559755.1	XP_026620829.1	XP_026601981.1	XP_071367384.1	XP_031894626.1	XP_031918816.1	XP_031927759.1	XP_031940541.1			XP_035362321.1				XP_041542272.1		XP_041550796.1												XP_070901467.1				XP_073545319.1	XP_073578100.1		XP_073629149.1
SOG052855.OG0001404							CEJ57967.1							OQE14650.1																				KAF3385031.1		KAF7717769.1																																																					CAG8060407.1	CAG8415745.1																																												XP_049968665.1	XP_022487673.1																																																						XP_073546264.1				XP_073641359.1
SOG052856.OG0001404								CEL10942.1																																		KAI9375117.1										KAL2813840.1	KAL2823244.1		KAL2787663.1	KAL3441693.1	KAL3464871.1	KAL3473689.1	KAL3488183.1	KAL3430249.1	KAL4734399.1	KAL4745911.1		KAL4800113.1	KAL4864580.1	KAL4939085.1	KAL4914007.1	KAL4955892.1	KAL4985619.1	KAL4971904.1	KAL4996674.1	KAL5041539.1		KAL5335614.1	KAL6230253.1																								XP_660257.1																																							XP_040668825.1	XP_040701030.1																				XP_026598821.1														XP_041561799.1												XP_070895211.1	XP_070881461.1	XP_073592553.1	XP_073567889.1		XP_073577932.1	XP_073610464.1	XP_073626914.1
SOG052857.OG0001404											KAF7597224.1														KAB8074817.1	KAB8217428.1	KAE8152645.1	KAE8320306.1	KAE8324914.1	KAE8344232.1	KAE8355618.1	KAE8382978.1	KAE8414136.1																																																																																																																															XP_041144504.1	XP_031906532.1	XP_031910368.1	XP_031926115.1	XP_031941579.1
SOG052858.OG0001404													OOF99096.1							PYI11352.1	PYH98804.1	PYI33153.1	PYI14256.1	RDK37832.1																																																																																																																XP_067484875.1						XP_020058753.1				XP_025431072.1	XP_025479810.1	XP_025443444.1	XP_025488376.1	XP_025515443.1	XP_025508299.1	XP_025525174.1	XP_040797318.1	XP_025536264.1	XP_025572092.1	XP_025555522.1	XP_025559385.1	XP_026629595.1									XP_035357541.1				XP_041548159.1
SOG052859.OG0001404																			PLN83888.1																																																																																																																														XP_024669595.1
SOG052860.OG0001404																																			KAF7113639.1																																																									XP_752610.1											XP_001264521.1																												XP_043149135.1																																			XP_033411820.1								XP_043154541.1	XP_043127700.1
SOG052861.OG0001404																																												WEW55957.1																																																				XP_002544189.1				XP_001242865.1																																																																												XP_003069997.2		XP_049107770.1
SOG052862.OG0001404																																														KAJ9642682.1																																																																											XP_013266160.1							XP_016236103.1
SOG052863.OG0001404																																														KAJ9637099.1																																																																											XP_013266313.1
SOG052864.OG0001404																																														KAJ9615981.1																																																																																XP_016257775.1		XP_016232738.1
SOG052865.OG0001404																																																						KAL2839748.1				KAL3470062.1
SOG052866.OG0001404																																																																									KAL5355558.1																													XP_001217742.1
SOG052867.OG0001404																																																																													KAN3043171.1																																																																XP_022403673.1
SOG052868.OG0001404																																																																													KAN3037455.1																																											XP_040635186.1																					XP_022403294.1																															XP_043132827.1
SOG052869.OG0001404																																																																																															XP_002479390.1																																																XP_040732161.1	XP_020121714.1																					XP_054121536.1
SOG052870.OG0001404																																																																																																							XP_001262304.1																																																															XP_033419379.1
SOG052871.OG0001404																																																																																																																					XP_007743580.1						XP_016623890.1
SOG052872.OG0001404																																																																																																																																			XP_043151973.1																																												XP_043125128.1
SOG052873.OG0001405	EGE03161.1									OAX83271.1					PGH36808.1	PGG96388.1	PGH01616.1																											WEW55864.1				KAL1955770.1																												KAL7355234.1																				XP_002544086.1	XP_045272839.1	XP_002626398.1		XP_001242991.2	XP_001544668.1			XP_045288745.1	XP_015702044.1	XP_010758206.1	XP_003177748.1	XP_002851163.1	XP_047604801.1	XP_003025784.1																																																																		XP_003070091.1		XP_049107861.1
SOG052874.OG0001405			KIW73401.1																																											KAJ9641757.1	KAJ9607253.1																																																																	XP_009158673.1	XP_008717904.1	XP_008722201.1		XP_007752761.1	XP_007750471.1	XP_007730949.1	XP_007719728.1		XP_013262869.1	XP_013282291.1	XP_016622573.1	XP_016244626.1	XP_013310086.1	XP_016265600.1	XP_013273203.1	XP_016236658.1		XP_016629824.1		XP_022501872.1	XP_018698552.1																																												XP_062669543.1
SOG052875.OG0001405				CRG87830.1																																																																																											XP_002481364.1																																																XP_040733489.1	XP_020120996.1																					XP_054119101.1			XP_035349475.1
SOG052876.OG0001405							CEO58844.1																											KAF3398498.1		KAF7714074.1									KAJ9484796.1																																											CAI7634337.1	CAG7955868.1	CAG8369174.1	CAG8908317.1																																											XP_049970547.1	XP_022491807.1																																			XP_014536198.1
SOG052877.OG0001405								CEL02317.1					OOF91352.1,OOF91360.1							PYI11991.1,PYI12001.1		PYI31041.1	PYI24350.1	RDK40635.1,RDK40641.1	KAB8079633.1		KAE8152187.1				KAE8355061.1	KAE8377365.1			KAF7130885.1		KAF9883925.1					KAI9372763.1	BDD63880.1							KAL2107321.1		KAL2801919.1	KAL2832489.1	KAL2849827.1	KAL2796412.1	KAL3441042.1	KAL3462702.1	KAL3474248.1	KAL3492024.1	KAL3431633.1	KAL4735428.1	KAL4744831.1	KAL4787627.1	KAL4793863.1	KAL4867616.1	KAL4942073.1	KAL4918706.1	KAL4954280.1	KAL4985122.1	KAL4976045.1	KAL4997523.1	KAL5045957.1	KAL5365031.1	KAL5340868.1	KAL6238496.1			KAN3065747.1	KAN3091766.1													XP_001481544.1	XP_001274852.1	XP_001400774.3,XP_001400777.1					XP_664744.1			XP_001211358.1	XP_001262434.1																												XP_043152118.1					XP_067484151.1,XP_067484157.1	XP_022585133.1			XP_040686921.1		XP_020052268.1				XP_025433151.1,XP_025433156.1	XP_025480335.1,XP_025480341.1	XP_025447626.1	XP_025489758.1	XP_025511037.1,XP_025511043.1	XP_025498027.1	XP_025528737.1	XP_040805318.1	XP_025536474.1,XP_025536480.1	XP_025571303.1,XP_025571309.1	XP_025552874.1	XP_025566471.1,XP_025566477.1	XP_026631288.1,XP_026631293.1	XP_026600197.1		XP_031904055.1					XP_033414792.1	XP_035351726.1,XP_035351732.1				XP_041542920.1,XP_041542926.1			XP_043159059.1	XP_043130999.1										XP_070898268.1	XP_070885896.1	XP_073596858.1	XP_073565290.1		XP_073581453.1	XP_073619189.1	XP_073628719.1,XP_073628269.1
SOG052878.OG0001405											KAF7587841.1														KAB8071186.1	KAB8224126.1	KAE8151187.1	KAE8319784.1	KAE8328657.1	KAE8340022.1		KAE8374604.1	KAE8419057.1																																																																														XP_023089875.1																																																	XP_071363758.1	XP_031901983.1	XP_031913725.1	XP_031922752.1	XP_031946987.1
SOG052879.OG0001405														OQE33029.1																																																																									CAI7664887.1																																																																																		XP_038933301.1
SOG052880.OG0001405																			PLN83225.1																																																																																																																														XP_024669739.1
SOG052881.OG0001405																												KAE8315512.1																																																																																																																																						XP_031919057.1		XP_031942285.1
SOG052882.OG0001405																																	KAE8422754.1																																																																																																																																		XP_031927349.1
SOG052883.OG0001405																																			KAF7134147.1																																																									XP_077660821.1											XP_001266660.1																												XP_043147811.1																																			XP_033415986.1									XP_043126182.1
SOG052884.OG0001405																																						KAK5950227.1																																																																																																																																														XP_064755744.1
SOG052885.OG0001405																																																			KAL2215194.1																												KAN3091779.1																																																																																																									XP_069283360.1
SOG052886.OG0001405																																																																									KAL5356464.1																													XP_001217021.1
SOG052887.OG0001405																																																																									KAL5366353.1																													XP_001210495.1																																																																																							XP_073543489.1
SOG052888.OG0001405																																																																													KAN3029442.1																																											XP_040640890.1																																																				XP_043131172.1
SOG052889.OG0001405																																																																													KAN3027540.1																																											XP_040635539.1																					XP_022401392.1																															XP_043135745.1
SOG052890.OG0001405																																																																																	KAN4841492.1	KAN4868836.1	KAN4867563.1	KAN4886612.1	KAN4884787.1	KAN4868221.1
SOG052891.OG0001405																																																																																									CAG8071081.1	CAG8268075.1
SOG052892.OG0001405																																																																																																																																										XP_040673180.1	XP_040698555.1																																		XP_041560480.1
SOG052893.OG0001405																																																																																																																																																																																					XP_069260694.1	XP_069265201.1
SOG052894.OG0001406	EGE05089.1			CRG88637.1		KLJ12379.1	CEJ61614.1	CEL02211.1		OAX82501.1	KAF7587299.1	OJD12078.1	OOF92945.1	OQE29234.1	PGH31890.1	PGH02621.1	PGG99016.1	PGH06119.1	PLN79651.1		PYH97483.1	PYI36001.1	PYI20793.1	RDK40779.1	KAB8076520.1	KAB8222491.1	KAE8149893.1	KAE8318108.1	KAE8323782.1	KAE8342635.1	KAE8354381.1	KAE8380109.1	KAE8422153.1	KAF3401937.1	KAF7122356.1	KAF7713963.1	KAF9894456.1		KAI5295511.1	KAI5289515.1		KAI9372329.1	BDD63964.1	WEW59208.1	KAJ9491612.1						KAL2215135.1	KAL2818636.1	KAL2832572.1	KAL2849879.1	KAL2786010.1	KAL3448324.1	KAL3463585.1	KAL3481433.1	KAL3493311.1	KAL3433464.1	KAL4737773.1	KAL4748667.1	KAL4787153.1	KAL4799252.1	KAL4864324.1	KAL4945795.1	KAL4914403.1	KAL4949866.1	KAL4990076.1	KAL4977694.1	KAL4995632.1	KAL5048657.1	KAL5357596.1	KAL5335094.1	KAL6238278.1	KAL7350751.1	KAN3030914.1	KAN3068295.1		KAN3087423.1							CAI7649367.1	CAI7659930.1	CAG7965563.1	CAG8356032.1	CAG8891807.1	XP_746487.2	XP_001274940.1	XP_001400933.1	XP_002486547.1	XP_002543274.1	XP_045273776.1	XP_002620910.1	XP_660092.1	XP_001241714.1	XP_001537245.1	XP_001213986.1	XP_001262509.1	XP_045283969.1	XP_015701293.1	XP_010756245.1	XP_003169567.1	XP_002849808.1	XP_003233560.1		XP_001727233.1									XP_040634320.1											XP_043152201.1			XP_049966229.1	XP_022491652.1	XP_067484302.1	XP_022585222.1	XP_040672439.1	XP_040699403.1	XP_040687133.1	XP_022405301.1	XP_020057609.1	XP_040736979.1	XP_020122476.1	XP_024674418.1	XP_025435815.1	XP_025480188.1	XP_025447521.1	XP_025495749.1	XP_025513937.1	XP_025498777.1	XP_025524874.1	XP_040800553.1	XP_025539842.1	XP_025573652.1	XP_025551107.1	XP_025566480.1	XP_026631141.1	XP_026600287.1	XP_041145661.1	XP_031900690.1	XP_031916652.1	XP_031933187.1	XP_031940766.1	XP_054124462.1	XP_033418819.1	XP_035351871.1	XP_035346422.1	XP_038931199.1	XP_065955967.1	XP_041543071.1	XP_043139106.1	XP_041562713.1	XP_043158982.1	XP_043130921.1				XP_052958209.1		XP_069263540.1	XP_069271361.1	XP_069276803.1	XP_069283427.1	XP_070898167.1	XP_070887937.1	XP_073597266.1	XP_073567592.1	XP_073545335.1	XP_073579560.1	XP_073619290.1	XP_073629549.1	XP_073639894.1
SOG052895.OG0001406							CEO60211.1																											KAF3388586.1		KAF7713692.1																																																																																																		XP_049974183.1
SOG052896.OG0001406														OQE27092.1																															KAJ9485169.1																																										CAI7578130.1			CAG8408707.1	CAG8910182.1																																												XP_022485353.1																																		XP_038925587.1	XP_014532770.1
SOG052897.OG0001406																						PYI33434.1	PYI20176.1																																																																																																																							XP_020054722.1				XP_025433115.1		XP_025441128.1	XP_025486834.1		XP_025503230.1	XP_025524748.1	XP_040805535.1			XP_025546199.1
SOG052898.OG0001406																								RDK42119.1																																																																						XP_059605952.1																																										XP_067483906.1											XP_025474607.1			XP_025517404.1				XP_025536617.1			XP_025563965.1	XP_026625142.1									XP_035357296.1				XP_041540391.1
SOG052899.OG0001406																										KAB8221013.1				KAE8343314.1		KAE8381843.1	KAE8423049.1																																																																																																																															XP_071363426.1		XP_031916230.1	XP_031926493.1	XP_031938964.1
SOG052900.OG0001406																												KAE8317063.1	KAE8332554.1	KAE8345544.1			KAE8423980.1																																																																														XP_023094237.1																																																	XP_071367330.1		XP_031918992.1	XP_031933956.1
SOG052901.OG0001406																																			KAF7121806.1																																																									XP_747037.1	XP_001275123.1										XP_001261804.1																												XP_043149701.1																																			XP_033415363.1								XP_043161687.1	XP_043129866.1
SOG052902.OG0001406																																				KAF7715349.1																																																																																																		XP_049966506.1
SOG052903.OG0001406																																																																																												XP_748370.1											XP_001258658.1																												XP_043143263.1																																			XP_033417703.1								XP_043157329.1	XP_043128677.1
SOG052904.OG0001406																																																																																																																		XP_008728718.1		XP_007758550.1
SOG052905.OG0001406																																																																																																																										XP_013290332.1										XP_022502574.1
SOG052906.OG0001406																																																																																																																																										XP_040673900.1	XP_040697417.1
SOG052907.OG0001407	EGE05432.1																																																																																																										XP_003173799.1	XP_002844684.1		XP_003025741.1
SOG052908.OG0001407		KIV80065.1	KIW63520.1																																											KAJ9623812.1	KAJ9612885.1																																																																	XP_009154674.1		XP_008729506.1		XP_007760189.1	XP_007747173.1	XP_007732170.1	XP_007724112.1		XP_013254275.1	XP_013285521.1	XP_016620996.1	XP_016254785.1	XP_013314244.1	XP_016257884.1	XP_013270086.1	XP_016232858.1	XP_016223951.1	XP_016636106.1		XP_022505648.1	XP_018698441.1																																												XP_062674941.1
SOG052909.OG0001407				CRG89373.1			CEO59069.1	CEN62460.1	KZZ94017.1	OAX84200.1	KAF7593847.1	OJD18504.1	OOF95484.1	OQE15403.1	PGH35401.1	PGG98009.1	PGH15921.1	PGH28242.1	PLN83442.1	PYI04156.1	PYH96682.1	PYI27002.1	PYI23895.1	RDK43203.1	KAB8072778.1	KAB8214407.1	KAE8146911.1	KAE8308123.1	KAE8324189.1	KAE8343956.1	KAE8353349.1	KAE8380608.1	KAE8417177.1	KAF3397968.1	KAF7118762.1	KAF7716073.1	KAF9883172.1			KAI5288404.1	KAI5301565.1	KAI9372426.1	BDD57241.1	WEW54772.1	KAJ9486597.1			KAL1953527.1	KAL2001325.1		KAL2220920.1	KAL2818359.1	KAL2824103.1	KAL2838893.1	KAL2798731.1	KAL3447049.1	KAL3467452.1	KAL3482019.1	KAL3492854.1	KAL3436619.1	KAL4742199.1	KAL4747690.1	KAL4780514.1	KAL4799103.1	KAL4871306.1	KAL4940370.1	KAL4917773.1	KAL4948667.1	KAL4984635.1	KAL4975623.1	KAL4997799.1	KAL5041513.1	KAL5364953.1	KAL5338447.1	KAL6238912.1	KAL7358019.1	KAN3028439.1	KAN3074042.1	KAN3088186.1	KAN3094486.1							CAI7659339.1	CAI7625614.1	CAG8153381.1	CAG8363798.1	CAG8908685.1	XP_752883.1	XP_001268724.1	XP_001389761.1	XP_002478208.1	XP_002582288.1	XP_045276587.1	XP_002622090.2	XP_658474.1	XP_001243764.1	XP_001542127.1	XP_001210923.1	XP_001264244.1	XP_045290211.1	XP_002792621.2	XP_010762198.1					XP_001818148.1				XP_007803436.1					XP_040642695.1											XP_043148872.1			XP_049970335.1	XP_022487765.1	XP_067481494.1	XP_022584580.1	XP_040662834.1	XP_040707674.1	XP_040688604.1	XP_022404370.1	XP_020060822.1	XP_040730874.1		XP_024671414.1	XP_025431666.1	XP_025485003.1	XP_025446720.1	XP_025489552.1	XP_025510306.1	XP_025506916.1	XP_025524907.1	XP_040802362.1	XP_025538247.1	XP_025579533.1	XP_025555882.1	XP_025563431.1	XP_026623648.1	XP_026607094.1	XP_041140763.1	XP_031896945.1	XP_031918730.1	XP_031923194.1	XP_031940092.1	XP_054117947.1	XP_033418221.1	XP_035355026.1	XP_035348130.1	XP_038930015.1	XP_014530409.1	XP_041536995.1	XP_043135186.1	XP_041558423.1	XP_043154264.1	XP_043127978.1	XP_003068933.1		XP_049108640.1	XP_052953688.1		XP_069263831.1	XP_069269398.1	XP_069273718.1	XP_069284722.1	XP_070903343.1	XP_070890894.1	XP_073601391.1	XP_073570029.1	XP_073550425.1	XP_073588559.1	XP_073621262.1	XP_073633357.1	XP_073635245.1
SOG052910.OG0001407				CRG91982.1																																																																																																																																																																				XP_035340425.1
SOG052911.OG0001407																			PLN81130.1																																																																																																																														XP_024667965.1
SOG052912.OG0001407																						PYI28871.1	PYI24782.1		KAB8075708.1										KAF7131365.1																																																										XP_001274947.1																																						XP_043150348.1											XP_020058920.1						XP_025444255.1	XP_025487678.1		XP_025501156.1	XP_025526047.1	XP_040801247.1																					XP_043162584.1	XP_043127582.1
SOG052913.OG0001407																										KAB8223492.1		KAE8311579.1	KAE8327684.1	KAE8340181.1		KAE8377060.1	KAE8412301.1																																																																														XP_001823821.1																																																	XP_041147939.2		XP_031911421.1	XP_031931548.1	XP_031940226.1
SOG052914.OG0001407																																																																									KAL5356119.1																													XP_001216152.1
SOG052915.OG0001407																																																																																		KAN4837245.1	KAN4835597.1	KAN4879552.1	KAN4878047.1	KAN4857590.1
SOG052916.OG0001407																																																																																									CAG8095195.1	CAG8385840.1
SOG052917.OG0001407																																																																																									CAG8198192.1	CAG8307389.1
SOG052918.OG0001407																																																																																																							XP_001262644.1																																																															XP_033417172.1
SOG052919.OG0001408	EGE05877.1			CRG82969.1		KLJ06850.1	CEJ56911.1		KZZ96885.1		KAF7591827.1	OJD18673.1	OOF98574.1	OQE16854.1	PGH34828.1	PGH09515.1	PGG97325.1	PGH26705.1	PLN82168.1	PYI02159.1		PYI30735.1	PYI17149.1		KAB8077101.1	KAB8221253.1	KAE8151923.1	KAE8315652.1	KAE8328391.1	KAE8342892.1		KAE8379211.1	KAE8415113.1	KAF3403839.1		KAF7717276.1	KAF9888416.1								KAJ9483651.1			KAL1959607.1	KAL2000133.1		KAL2219140.1																						KAL5358212.1				KAN3033631.1	KAN3078600.1	KAN3084602.1	KAN3089055.1							CAI7606487.1	CAI7663955.1								XP_002540953.1	XP_045277495.1	XP_002623223.1		XP_001246649.1		XP_001217385.1			XP_002792104.2	XP_010761343.1	XP_003172952.1	XP_002843004.1	XP_003237708.1											XP_040639899.1															XP_022489531.1						XP_022400895.1	XP_020057034.1			XP_024673300.1	XP_025430941.1		XP_025439904.1	XP_025490973.1		XP_025509341.1	XP_025528966.1	XP_040800708.1		XP_025580738.1	XP_025549707.1				XP_041149000.1	XP_031903658.1	XP_031915691.1	XP_031920851.1	XP_031941201.1				XP_035350184.1				XP_043140133.1				XP_065980850.1		XP_049109844.1	XP_052951207.1				XP_069275047.1	XP_069287423.1					XP_073548939.1				XP_073634826.1
SOG052920.OG0001408								CEN59420.1																																																																																																																																																																																	XP_070894637.1
SOG052921.OG0001408								CEN62763.1			KAF7594683.1		OOG00907.1						PLN84324.1	PYI08624.1	PYH99319.1				KAB8076896.1	KAB8213808.1	KAE8149410.1	KAE8309351.1	KAE8326940.1	KAE8335418.1	KAE8352317.1	KAE8378878.1	KAE8412181.1		KAF7113605.1		KAF9885117.1					KAI9372722.1										KAL2803276.1	KAL2828422.1	KAL2841547.1	KAL2796023.1	KAL3444507.1	KAL3456884.1	KAL3480397.1	KAL3494701.1	KAL3438069.1	KAL4738009.1	KAL4754924.1	KAL4778046.1	KAL4790823.1	KAL4873709.1	KAL4945812.1	KAL4915133.1	KAL4956737.1	KAL4989349.1	KAL4978369.1	KAL5002589.1	KAL5049737.1	KAL5366120.1	KAL5342341.1	KAL6234459.1																	XP_752569.1	XP_001269067.1						XP_658671.1			XP_001210487.1	XP_001264558.1								XP_001818873.1																				XP_043149172.1							XP_040663046.1	XP_040707457.1						XP_024669509.1										XP_025571488.1				XP_026602950.1	XP_041149491.1	XP_031898317.1	XP_031907674.1	XP_031921379.1	XP_031935268.1		XP_033411856.1							XP_041558193.1	XP_043154578.1	XP_043127663.1				XP_052956978.1						XP_070898092.1	XP_070884371.1	XP_073601182.1	XP_073565157.1	XP_073543477.1	XP_073579001.1	XP_073621494.1	XP_073627476.1
SOG052922.OG0001408								CEL08165.1																																												KAL2814128.1				KAL3440531.1																																																																																																																																	XP_070895589.1
SOG052923.OG0001408											KAF7594020.1														KAB8073278.1	KAB8225597.1	KAE8154244.1	KAE8313568.1	KAE8332099.1	KAE8346148.1	KAE8354228.1	KAE8379723.1	KAE8421123.1																																																																														XP_023091792.1																																																	XP_041146606.1	XP_031901628.1	XP_031911286.1	XP_031925290.1	XP_031942759.1
SOG052924.OG0001408																								RDK36539.1																																																																						XP_003188571.2																																																					XP_025473853.1			XP_025520182.1				XP_025538567.1			XP_025565898.1,XP_025565899.1	XP_026623781.1									XP_035360296.1,XP_035360297.1				XP_041538833.1
SOG052925.OG0001408																																								KAI5282052.1	KAI5302916.1
SOG052926.OG0001408																																										KAI9369827.1											KAL2826405.1
SOG052927.OG0001408																																															KAJ9612122.1																																																																			XP_008727603.1			XP_007743515.1						XP_016623828.1	XP_016247450.1						XP_016632340.1
SOG052928.OG0001408																																																							KAL2786291.1	KAL3443580.1			KAL3483942.1
SOG052929.OG0001408																																																																																	KAN4842399.1			KAN4876245.1	KAN4874774.1
SOG052930.OG0001408																																																																																	KAN4834032.1	KAN4836643.1	KAN4835646.1	KAN4887150.1	KAN4880938.1	KAN4865547.1
SOG052931.OG0001408																																																																																															XP_002340347.1																																																XP_040734258.1																						XP_054117093.1
SOG052932.OG0001408																																																																																																																XP_009161649.1						XP_007735093.1	XP_007723834.1
SOG052933.OG0001408																																																																																																																										XP_013280242.1										XP_022504671.1
SOG052934.OG0001408																																																																																																																																		XP_016634188.1			XP_018687949.1
SOG052935.OG0001408																																																																																																																																																					XP_025487642.1			XP_025526007.1
SOG052936.OG0001409	EGE05964.1			CRG89363.1	KKY20910.1	KLJ06368.1	CEO59056.1	CEN62458.1		OAX81474.1	KAF7593850.1	OJD11653.1	OOF95472.1	OQE15386.1	PGH37040.1	PGH07162.1		PGH28228.1	PLN83439.1	PYI01792.1	PYH95098.1	PYI27004.1	PYI23897.1	RDK43213.1	KAB8072774.1	KAB8214411.1	KAE8146914.1	KAE8308119.1	KAE8324186.1	KAE8343953.1	KAE8353346.1	KAE8380612.1	KAE8417181.1	KAF3398082.1	KAF7118765.1	KAF7712127.1	KAF9883174.1					KAI9372424.1		WEW54778.1	KAJ9486586.1				KAL2001328.1		KAL2220916.1	KAL2818357.1	KAL2824105.1	KAL2838891.1	KAL2798729.1	KAL3447051.1	KAL3467450.1	KAL3482021.1	KAL3492852.1	KAL3436621.1	KAL4742201.1	KAL4747692.1	KAL4780512.1	KAL4799101.1	KAL4871308.1	KAL4940372.1	KAL4917775.1	KAL4948665.1	KAL4984637.1	KAL4975625.1	KAL4997801.1	KAL5041516.1	KAL5364955.1	KAL5338449.1	KAL6238914.1	KAL7359160.1	KAN3028443.1	KAN3074045.1	KAN3088191.1	KAN3094489.1							CAI7659290.1	CAI7625547.1	CAG8153195.1	CAG8363746.1	CAG8908680.1	XP_077660147.1	XP_001268728.1	XP_059603362.1	XP_002479117.1	XP_002582296.1	XP_045272186.1	XP_002626892.1	XP_658472.1	XP_001243770.1	XP_001539153.1	XP_001210921.1	XP_001264240.1	XP_045289021.1	XP_002796262.2	XP_010756477.1	XP_003171008.1	XP_002844562.1	XP_003232210.1	XP_003018839.1	XP_001818152.1									XP_040642692.1											XP_043148869.1			XP_049970330.1	XP_022487824.1	XP_067481504.1	XP_022584582.1	XP_040662832.1	XP_040707676.1	XP_040688598.1	XP_022404374.1	XP_020060820.1	XP_040732482.1	XP_020124518.1	XP_024671420.1	XP_025431664.1	XP_025485014.1	XP_025446723.1	XP_025489554.1	XP_025510318.1	XP_025506914.1	XP_025524905.1	XP_040802360.1	XP_025538257.1	XP_025579542.1	XP_025555880.1	XP_025563442.1	XP_026623637.1	XP_026607093.1	XP_041140759.1	XP_031896943.1	XP_031918734.1	XP_031923190.1	XP_031940088.1	XP_054121253.1	XP_033418224.1	XP_035355036.1	XP_035348118.1	XP_038930010.1	XP_014538745.1	XP_041537005.1	XP_043135190.1	XP_041558425.1	XP_043154261.1	XP_043127982.1	XP_003068927.1		XP_049106496.1	XP_052953691.1				XP_069274976.1	XP_069284727.1	XP_070903345.1	XP_070890896.1	XP_073601393.1	XP_073570031.1	XP_073550423.1	XP_073588556.1	XP_073621260.1	XP_073633359.1	XP_073635252.1
SOG052937.OG0001409		KIV83003.1	KIW70083.1																																											KAJ9621373.1	KAJ9606022.1																																		KAN4849254.1	KAN4848598.1	KAN4856064.1	KAN4893736.1	KAN4872981.1																											XP_009158085.1	XP_008719790.1	XP_008731241.1		XP_007754429.1	XP_007749176.1	XP_007731462.1	XP_007719315.1			XP_013288870.1	XP_016614845.1	XP_016251388.1	XP_013315458.1	XP_016263957.1	XP_013274458.1	XP_016239036.1		XP_016636586.1		XP_022504059.1	XP_018697792.1																																												XP_062667024.1
SOG052938.OG0001409								CEN59926.1																																														KAL2842030.1		KAL3445396.1																																																																																																																																	XP_070892521.1	XP_070890245.1
SOG052939.OG0001409														OQE25711.1																							KAF9890113.1																			KAL3450794.1	KAL3460060.1								KAL4863424.1								KAL5363128.1				KAN3029152.1		KAN3084178.1,KAN3083856.1	KAN3090820.1								CAI7599987.1																																																		XP_040665419.1	XP_040704121.1	XP_040687692.1																																	XP_041554027.1
SOG052940.OG0001409																																				KAF7713431.1																																																																																																		XP_049966150.1
SOG052941.OG0001409																																					KAF9891542.1																																																																																XP_007744989.1
SOG052942.OG0001409																																							KAI5291688.1	KAI5282759.1	KAI5302195.1
SOG052943.OG0001409																																													KAJ9490204.1																																										CAI7566070.1
SOG052944.OG0001409																																																																													KAN3038006.1																																											XP_040638907.1																					XP_022402627.1
SOG052945.OG0001409																																																																																																																					XP_007745598.1						XP_016619503.1				XP_013271740.1	XP_016238641.1
SOG052946.OG0001409																																																																																																																										XP_013283689.1										XP_022503204.1
SOG052947.OG0001409																																																																																																																										XP_013288456.1										XP_022500336.1
SOG052948.OG0001409																																																																																																																																																																																					XP_069263829.1	XP_069269400.1
SOG052949.OG0001410	EGE07054.1			CRG90857.1		KLJ06101.1	CEO59764.1			OAX85329.1	KAF7590429.1	OJD16593.1		OQE17770.1	PGH31296.1	PGH04705.1	PGH07575.1	PGH17225.1,PGG96384.1	PLN75629.1		PYH89683.1			RDK47611.1	KAB8079519.1	KAB8222727.1	KAE8147481.1	KAE8316359.1	KAE8324633.1	KAE8339248.1	KAE8353767.1	KAE8379944.1	KAE8410619.1	KAF3389601.1	KAF7114535.1		KAF9886886.1						BDD55716.1					KAL1960056.1			KAL2216077.1																						KAL5355100.1			KAL7356180.1											CAI7593345.1	CAI7668277.1			CAG8905706.1	XP_751221.1	XP_001268400.1	XP_001393005.1	XP_002478076.1	XP_002543980.1	XP_045278058.1	XP_002624467.1		XP_001239211.1	XP_001539707.1		XP_001258485.1	XP_045289724.1	XP_015699550.1	XP_010760145.1	XP_003176244.1	XP_002847662.1	XP_003239215.1	XP_003019020.1	XP_001819649.1																				XP_043144914.1					XP_067480595.1	XP_022583602.1			XP_040693903.1			XP_040730988.1	XP_020121660.1	XP_024675028.1		XP_025480616.1			XP_025513651.1				XP_025538544.1	XP_025578196.1		XP_025564385.1	XP_026631357.1		XP_041142913.1	XP_031896648.1	XP_031914202.1	XP_031931842.1	XP_031946735.1	XP_054117827.1	XP_033417418.1	XP_035359398.1		XP_038928700.1	XP_014534886.1	XP_041545136.1			XP_043163045.1	XP_043129124.1	XP_003072155.1		XP_049110423.1	XP_052955519.1		XP_069263037.1	XP_069266334.1	XP_069273021.1	XP_069287926.1					XP_073547508.1				XP_073642615.1
SOG052950.OG0001410		KIV81379.1	KIW70375.1																																											KAJ9630156.1	KAJ9616483.1																																																																	XP_009157680.1		XP_008731533.1		XP_007754717.1	XP_007750877.1	XP_007732766.1	XP_007726349.1			XP_013285172.1	XP_016613750.1	XP_016255133.1		XP_016264169.1	XP_013274888.1	XP_016231919.1		XP_016636442.1		XP_022496477.1	XP_018689646.1																																												XP_062666456.1
SOG052951.OG0001410							CEJ58651.1,CEJ58652.1																											KAF3384243.1		KAF7720251.1																																																				CAI7651707.1																																														XP_049969164.1
SOG052952.OG0001410								CEL08708.1																																		KAI9372373.1										KAL2808081.1	KAL2826678.1	KAL2846193.1	KAL2782880.1	KAL3440393.1	KAL3455957.1		KAL3496164.1	KAL3431787.1	KAL4737156.1	KAL4744879.1	KAL4781267.1	KAL4797755.1	KAL4864906.1	KAL4935559.1	KAL4917366.1	KAL4949250.1	KAL4988115.1	KAL4975552.1	KAL4993922.1	KAL5041280.1		KAL5338370.1	KAL6232780.1																								XP_680636.1																																							XP_040665204.1	XP_040709109.1																				XP_026604001.1														XP_041551894.1												XP_070902675.1	XP_070886591.1	XP_073595804.1	XP_073573365.1		XP_073581858.1	XP_073618634.1	XP_073624983.1
SOG052953.OG0001410													OOG00243.1,OOG00244.1,OOG00261.1,OOG00262.1							PYI04692.1				RDK37724.1																																																																						XP_001391017.1,XP_001391018.3																																										XP_067474787.1											XP_025484401.1			XP_025509907.1				XP_025540532.1	XP_025572875.1		XP_025564683.1	XP_026623905.1									XP_035359098.1,XP_035359099.1				XP_041545477.1
SOG052954.OG0001410														OQE12988.1,OQE13022.1																															KAJ9487864.1,KAJ9487865.1																																										CAI7665768.1,CAI7665777.1		CAG8078480.1,CAG8078521.1	CAG8287011.1,CAG8287059.1	CAG8904661.1																																												XP_022487571.1,XP_022487385.1																																		XP_038930445.1	XP_014535911.2
SOG052955.OG0001410																						PYI34002.1	PYI21016.1																																																																																																																							XP_020053517.1				XP_025427565.1		XP_025446417.1	XP_025496128.1		XP_025501523.1	XP_025533556.1	XP_040803601.1			XP_025554016.1
SOG052956.OG0001410																								RDK42515.1																																																																						XP_059601792.1																																										XP_067473765.1											XP_025473656.1			XP_025511909.1				XP_025541758.1			XP_025561568.1	XP_026628823.1									XP_035354659.1				XP_041549049.1
SOG052957.OG0001410																																						KAK5950820.1																																																																																																																																														XP_064752162.1
SOG052958.OG0001410																																														KAJ9614728.1																																																																											XP_013264619.1					XP_016266853.1
SOG052959.OG0001410																																																	KAL2004050.1																																																																																			XP_022503245.1
SOG052960.OG0001410																																																																														KAN3073652.1		KAN3090859.1
SOG052961.OG0001410																																																																																	KAN4844177.1	KAN4864969.1	KAN4861555.1	KAN4880740.1	KAN4878689.1	KAN4861856.1
SOG052962.OG0001410																																																																																															XP_002484341.1																																																XP_040733920.1
SOG052963.OG0001411	EGE07446.1		KIW71266.1	CRG86292.1		KLJ05537.1		CEL01719.1		OAX84964.1	KAF7597340.1	OJD12519.1	OOF91200.1	OQE16356.1	PGH34164.1	PGG96732.1	PGH11768.1	PGH12762.1	PLN83553.1	PYI10741.1	PYH94269.1	PYI29041.1	PYI22652.1	RDK37428.1	KAB8075427.1	KAB8220419.1	KAE8151242.1	KAE8312977.1	KAE8323961.1	KAE8347939.1	KAE8354755.1	KAE8383181.1	KAE8418303.1	KAF3400001.1	KAF7113983.1		KAF9891337.1					KAI9375850.1	BDD61732.1	WEW61491.1	KAJ9489039.1	KAJ9647560.1	KAJ9612195.1	KAL1955824.1	KAL2002581.1		KAL2217055.1	KAL2811799.1	KAL2828171.1	KAL2841453.1	KAL2786815.1	KAL3448496.1	KAL3456059.1		KAL3495539.1	KAL3432784.1	KAL4738554.1	KAL4753545.1	KAL4778566.1	KAL4794434.1	KAL4872106.1	KAL4945136.1	KAL4918105.1	KAL4954000.1	KAL4992840.1	KAL4976464.1	KAL4995850.1	KAL5047745.1	KAL5364771.1	KAL5339757.1	KAL6236044.1	KAL7356118.1	KAN3033171.1										CAI7585168.1	CAI7566454.1	CAG8171844.1	CAG8385978.1	CAG8896748.1	XP_077661098.1	XP_001270163.1	XP_059607031.1	XP_002479691.1	XP_002544041.1	XP_045278121.1	XP_002624537.2	XP_664229.1	XP_001239138.1	XP_001539643.1	XP_001209754.1	XP_001257596.1	XP_045289784.1	XP_002793671.1	XP_010760124.1	XP_003176191.1	XP_002847610.1	XP_003239241.2	XP_003018968.1	XP_023092017.1	XP_009157931.1	XP_008717450.1	XP_008727675.1	XP_007805041.1	XP_007755478.1	XP_007743424.1	XP_007731779.1	XP_007727481.1	XP_040640416.1	XP_013264337.1	XP_013279647.1	XP_016623734.1	XP_016247346.1	XP_013317818.1	XP_016267801.1	XP_013277514.1	XP_016237135.1	XP_016222490.1	XP_016632244.1	XP_043145886.1	XP_022501071.1	XP_018690435.1	XP_049966591.1		XP_067476343.1	XP_022578357.1	XP_040670529.1	XP_040699631.1	XP_040692067.1	XP_022398547.1	XP_020053835.1		XP_020123277.1	XP_024675116.1	XP_025434136.1	XP_025483831.1	XP_025438717.1	XP_025492454.1	XP_025521271.1	XP_025500498.1	XP_025522295.1	XP_040806113.1	XP_025545482.1	XP_025577021.1	XP_025547501.1	XP_025559994.1	XP_026630462.1	XP_026605185.1	XP_041147666.1	XP_031904539.1	XP_031918255.1	XP_031932187.1	XP_031943163.1	XP_054115518.1	XP_033414598.1	XP_035353053.1	XP_035343318.1	XP_038926956.1	XP_014537406.1	XP_041546033.1	XP_043137443.1	XP_041549994.1	XP_043160754.1	XP_043129572.1	XP_003072095.2		XP_049110377.1	XP_052957303.1		XP_069259994.1	XP_069269095.1	XP_069281573.1	XP_069285616.1	XP_070896282.1	XP_070890350.1	XP_073598391.1	XP_073573832.1	XP_073553398.1	XP_073584019.1	XP_073614340.1	XP_073630358.1	XP_073636864.1
SOG052964.OG0001411		KIV85351.1																																																																																																																																																																															XP_062672701.1
SOG052965.OG0001411													OOG00686.1								PYH89126.1	PYI29833.1	PYI13579.1	RDK47744.1																																																																						XP_059601204.1																																										XP_067480742.1						XP_020061040.1				XP_025434310.1	XP_025480748.1	XP_025441340.1	XP_025493379.1	XP_025519310.1	XP_025499438.1	XP_025526574.1	XP_040797669.1	XP_025538414.1	XP_025571822.1	XP_025556225.1	XP_025558056.1	XP_026631503.1									XP_035359532.1				XP_041540811.1
SOG052966.OG0001411																												KAE8312159.1	KAE8325407.1	KAE8343744.1																																																																																	XP_023088492.1																																																	XP_041139793.2
SOG052967.OG0001411																																																												KAL3430452.1							KAL4915006.1		KAL4983939.1		KAL5000155.1	KAL5050649.1			KAL6238796.1																								XP_659394.1																																																												XP_026604537.1																												XP_073594124.1			XP_073587502.1
SOG052968.OG0001411																																																																KAL4800776.1		KAL4946418.1		KAL4955458.1																																																																																																																											XP_073612823.1	XP_073629039.1
SOG052969.OG0001411																																																																																	KAN4847019.1			KAN4894303.1	KAN4875369.1
SOG052970.OG0001411																																																																																		KAN4847496.1	KAN4846905.1
SOG052971.OG0001411																																																																																																															XP_023091743.1																																																	XP_041146713.1
SOG052972.OG0001412	EGE09282.1																																											WEW56856.1				KAL1960406.1																																																XP_002545102.1				XP_001240055.2								XP_002847371.1																																																																				XP_065979985.1		XP_049109373.1						XP_069289245.1
SOG052973.OG0001412		KIV85717.1																																																																																																																																																																															XP_062672551.1
SOG052974.OG0001412		KIV86746.1	KIW63996.1																																			KAK5955443.1								KAJ9635720.1	KAJ9613236.1																																		KAN4845786.1	KAN4870448.1	KAN4870011.1	KAN4891892.1	KAN4889271.1	KAN4860575.1																										XP_009159821.1	XP_008716657.1	XP_008729922.1		XP_007760587.1	XP_007740746.1	XP_007733839.1			XP_013255599.1	XP_013285839.1	XP_016624605.1	XP_016254437.1	XP_013321268.1		XP_013266939.1	XP_016232281.1	XP_016225448.1	XP_016626987.1		XP_022505334.1	XP_018699106.1																																												XP_062669842.1			XP_064756890.1
SOG052975.OG0001412				CRG88988.1																																																																																																																																																																				XP_035346036.1
SOG052976.OG0001412							CEJ60180.1																											KAF3395854.1		KAF7712189.1
SOG052977.OG0001412								CEL05619.1																																															KAL2787197.1	KAL3452243.1			KAL3491832.1																																																																																																																														XP_070901263.1
SOG052978.OG0001412											KAF7589815.1														KAB8068308.1																																																																																																																																								XP_031905597.1
SOG052979.OG0001412													OOF98652.1							PYI01873.1				RDK41263.1																																																																						XP_001394882.1																																										XP_067485449.1											XP_025478448.1			XP_025521502.1				XP_025543378.1	XP_025570910.1		XP_025562175.1	XP_026624327.1									XP_035358094.1				XP_041548731.1
SOG052980.OG0001412																			PLN78490.1																																																																																																																														XP_024675683.1
SOG052981.OG0001412																			PLN74760.1																																																																																																																														XP_024672905.1
SOG052982.OG0001412																						PYI33289.1	PYI16889.1																																																																																																																							XP_020051543.1				XP_025427767.1		XP_025444036.1	XP_025490743.1		XP_025509296.1	XP_025522619.1	XP_040798365.1			XP_025547206.1
SOG052983.OG0001412																						PYI28942.1	PYI22362.1																																																																																																																							XP_020060331.1,XP_020060332.1						XP_025448011.1	XP_025489645.1		XP_025497976.1	XP_025531441.1	XP_040806558.1
SOG052984.OG0001412																								RDK37285.1																																																																						XP_059606410.1																																										XP_067485560.1																						XP_026624441.1
SOG052985.OG0001412																										KAB8222322.1		KAE8315864.1		KAE8346762.1		KAE8378073.1	KAE8416268.1																																																																																																																															XP_071367780.1		XP_031918374.1	XP_031932868.1	XP_031943527.1
SOG052986.OG0001412																										KAB8214453.1		KAE8310381.1	KAE8325001.1	KAE8340909.1																																																																																	XP_001820261.3																																																	XP_041143540.2
SOG052987.OG0001412																																	KAE8422776.1																																																																																																																																	XP_031917295.1	XP_031922148.1
SOG052988.OG0001412																																	KAE8422472.1																																																																																																																																	XP_031919507.1	XP_031928013.1
SOG052989.OG0001412																																																			KAL2219412.1																																																																																																																																					XP_069287157.1
SOG052990.OG0001412																																																							KAL2785255.1	KAL3446135.1			KAL3483636.1
SOG052991.OG0001412																																																																									KAL5355407.1																													XP_001216646.1																																																																																							XP_073549344.1
SOG052992.OG0001412																																																																																									CAG7944219.1	CAG8412091.1
SOG052993.OG0001412																																																																																																				XP_012214122.1																																																																												XP_003069957.1
SOG052994.OG0001412																																																																																																																					XP_007738857.1						XP_016625055.1	XP_016246852.1									XP_018689983.1
SOG052995.OG0001412																																																																																																																																															XP_040734291.1																						XP_054117051.1
SOG052996.OG0001412																																																																																																																																																				XP_025442604.1			XP_025508580.1		XP_040800198.1
SOG052997.OG0001412																																																																																																																																																						XP_025512488.1				XP_025541476.1			XP_025559828.1										XP_035362251.1				XP_041542347.1
SOG052998.OG0001413		KIV77990.1	KIW72515.1																																											KAJ9627559.1	KAJ9602383.1																																																																	XP_009152521.1		XP_008722957.1		XP_007753501.1	XP_007738989.1	XP_007736936.1	XP_007720515.1		XP_013254622.1	XP_013288221.1	XP_016625189.1	XP_016250671.1		XP_016262554.1	XP_013267653.1	XP_016232606.1	XP_016226610.1	XP_016630082.1		XP_022495032.1	XP_018695734.1																																												XP_062668192.1
SOG052999.OG0001413				CRG87569.1			CEJ59867.1	CEL00448.1						OQE13371.1																				KAF3396200.1							KAI5304874.1												KAL2817954.1	KAL2858463.1		KAL3442773.1																															CAI7676703.1	CAI7600371.1			CAG8905950.1				XP_002482348.1																																								XP_022492298.1								XP_040738293.1	XP_020122585.1																					XP_054119897.1			XP_035346731.1	XP_038932476.1																XP_070899934.1			XP_073565843.1
SOG053000.OG0001413				CRG88377.1																																																																																																																																												XP_020119433.1
SOG053001.OG0001413							CEJ60483.1						OOF94750.1	OQE24913.1						PYI06156.1	PYH98672.1	PYI30381.1	PYI14981.1	RDK39413.1										KAF3395805.1	KAF7118489.1	KAF7712359.1	KAF9891205.1					KAI9367401.1			KAJ9490215.1									KAL2837699.1									KAL4778729.1		KAL4863822.1		KAL4911703.1										KAN3041948.1	KAN3074865.1	KAN3094577.1	KAN3095436.1							CAI7653964.1	CAI7675426.1	CAG8111304.1	CAG8404589.1	CAG8900190.1	XP_753724.1	XP_001274142.1	XP_001391478.1									XP_001259775.1															XP_007732963.1	XP_007720362.1	XP_040642114.1					XP_013315997.1				XP_016224069.1		XP_043146827.1			XP_049973308.1	XP_022492176.1	XP_067479733.1		XP_040671310.1		XP_040695362.1	XP_022399766.1	XP_020056032.1				XP_025434739.1	XP_025476639.1	XP_025444384.1	XP_025490565.1	XP_025520857.1	XP_025506874.1	XP_025522180.1	XP_040804916.1	XP_025540850.1	XP_025573222.1	XP_025551869.1	XP_025563805.1	XP_026626619.1								XP_033417783.1	XP_035358793.1				XP_041538516.1	XP_043137941.1		XP_043156582.1	XP_043123385.1				XP_052960334.1									XP_073567762.1					XP_073639522.1
SOG053002.OG0001413								CEL07878.1																																														KAL2826178.1	KAL2788442.1	KAL3453936.1	KAL3466692.1	KAL3472553.1	KAL3489263.1									KAL4953955.1			KAL4995906.1																																																																																																																		XP_070904994.1							XP_073626973.1
SOG053003.OG0001413								CEL09701.1						OQE17108.1																							KAF9892142.1															KAL2817565.1		KAL2858560.1	KAL2794884.1	KAL3447274.1	KAL3455508.1		KAL3486573.1	KAL3431358.1	KAL4738237.1	KAL4749879.1		KAL4799635.1	KAL4869549.1	KAL4945611.1	KAL4919037.1	KAL4948137.1	KAL4984739.1	KAL4976292.1	KAL4993887.1	KAL5049076.1	KAL5361824.1	KAL5344066.1																									XP_660959.1																																							XP_040672908.1	XP_040698871.1					XP_020121041.1															XP_026606615.1														XP_041560800.1												XP_070899798.1		XP_073593209.1	XP_073575571.1		XP_073586447.1	XP_073617198.1	XP_073632750.1	XP_073640176.1
SOG053004.OG0001413																			PLN83712.1																																																																																																																														XP_024671809.1
SOG053005.OG0001413																																						KAK5955123.1								KAJ9620414.1																																																																			XP_008716212.1									XP_013282595.1								XP_016629350.1		XP_022495658.1	XP_018693266.1
SOG053006.OG0001413																																																	KAL2000498.1																																																																																																																																							XP_069284843.1
SOG053007.OG0001413																																																			KAL2220287.1																																																																																																																																					XP_069288842.1
SOG053008.OG0001413																																																												KAL3436083.1	KAL4739071.1	KAL4746363.1		KAL4792656.1				KAL4954523.1	KAL4984207.1		KAL4993289.1																												XP_682593.1																																																																																								XP_073592109.1			XP_073582816.1		XP_073629449.1
SOG053009.OG0001413																																																																	KAL4865490.1									KAL5343019.1																																																																																																																		XP_073573047.1
SOG053010.OG0001413																																																																																	KAN4850501.1	KAN4840742.1	KAN4839412.1	KAN4894219.1
SOG053011.OG0001413																																																																																								CAI7619856.1																															XP_007727298.1							XP_016264506.1		XP_016233744.1
SOG053012.OG0001413																																																																																																																					XP_007751760.1					XP_013286730.1	XP_016621109.1	XP_016246588.1						XP_016631970.1		XP_022499480.1	XP_018689381.1
SOG053013.OG0001413																																																																																																																						XP_007731393.1	XP_007722152.1
SOG053014.OG0001413																																																																																																																							XP_007726650.1									XP_016236991.1
SOG053015.OG0001413																																																																																																																									XP_013260059.1												XP_018688224.1
SOG053016.OG0001413																																																																																																																																														XP_020052390.1															XP_025561796.1
SOG053017.OG0001413																																																																																																																																															XP_040735129.1																						XP_054122137.1
SOG053018.OG0001414		KIV86991.1																																																																																																																																																																															XP_062670016.1
SOG053019.OG0001414		KIV82188.1	KIW67340.1																																												KAJ9606720.1																																																																		XP_008718304.1	XP_008728875.1		XP_007758394.1									XP_013317223.1																																																				XP_062671106.1
SOG053020.OG0001414			KIW66256.1																																																																																																															XP_008724714.1		XP_007760143.1	XP_007747713.1					XP_013284575.1	XP_016620400.1	XP_016244212.1						XP_016633762.1		XP_022500022.1	XP_018689888.1
SOG053021.OG0001414				CRG89652.1			CEJ61091.1																											KAF3392797.1											KAJ9490147.1								KAL2823817.1					KAL3470876.1					KAL4787081.1		KAL4871337.1									KAL5335308.1,KAL5335309.1													CAI7666237.1		CAG8204537.1	CAG8368288.1																																													XP_022486719.1								XP_040737322.1	XP_020122468.1																								XP_035348457.1	XP_038925748.1	XP_065957391.1																XP_070881479.1		XP_073575767.1
SOG053022.OG0001414							CEJ55447.1																											KAF3386725.1
SOG053023.OG0001414								CEL00784.1																																															KAL2787522.1	KAL3445134.1			KAL3483824.1																																																																																																																														XP_070897174.1
SOG053024.OG0001414								CEL10204.1																																												KAL2813426.1		KAL2844487.1	KAL2787763.1	KAL3442348.1	KAL3456996.1	KAL3478898.1	KAL3496381.1	KAL3429274.1	KAL4733894.1	KAL4750626.1	KAL4786885.1	KAL4792228.1	KAL4863928.1	KAL4937288.1	KAL4912061.1		KAL4987467.1		KAL4997446.1	KAL5046528.1		KAL5342659.1	KAL6237843.1																								XP_682265.1																																							XP_040673986.1	XP_040697332.1																				XP_026599681.1														XP_041553851.1												XP_070902199.1	XP_070888566.1	XP_073592795.1	XP_073571549.1		XP_073579164.1	XP_073618279.1	XP_073627215.1
SOG053025.OG0001414											KAF7596204.1,KAF7596205.1															KAB8221562.1,KAB8221563.1		KAE8317296.1,KAE8317297.1	KAE8325969.1,KAE8325970.1	KAE8347645.1,KAE8347646.1	KAE8353790.1	KAE8381566.1,KAE8381567.1	KAE8422317.1,KAE8422318.1																																																																														XP_023092136.1,XP_023092135.1																																																	XP_041147413.1	XP_031898089.1,XP_031898090.1	XP_031914655.1,XP_031914656.1	XP_031933748.1,XP_031933749.1	XP_031944797.1,XP_031944798.1
SOG053026.OG0001414											KAF7592241.1														KAB8069482.1
SOG053027.OG0001414																		PGH27887.1																																																																																																			XP_007746648.1					XP_013284996.1	XP_016618401.1	XP_016252986.1			XP_013277110.1			XP_016634793.1		XP_022504509.1	XP_018693414.1
SOG053028.OG0001414																			PLN83706.1																																																																																																																														XP_024671813.1
SOG053029.OG0001414																						PYI35946.1	PYI24765.1																																																																																																																							XP_020052759.1						XP_025444280.1	XP_025487189.1		XP_025501131.1	XP_025526066.1	XP_040801222.1
SOG053030.OG0001414																																					KAF9887771.1																																				KAL5363176.1																													XP_001213062.1																																																																																							XP_073546894.1
SOG053031.OG0001414																																														KAJ9636955.1																																																																																XP_016259808.1
SOG053032.OG0001414																																																				KAL2812269.1		KAL2841758.1
SOG053033.OG0001414																																																						KAL2840788.1	KAL2796553.1	KAL3446198.1	KAL3456568.1		KAL3487360.1
SOG053034.OG0001414																																																							KAL2797279.1	KAL3442281.1			KAL3487468.1																																																																																																																														XP_070904360.1
SOG053035.OG0001414																																																												KAL3431398.1	KAL4741385.1	KAL4755080.1									KAL4997169.1																																																																																																																				XP_073601016.1
SOG053036.OG0001414																																																																KAL4796861.1		KAL4942262.1	KAL4921862.1	KAL4947486.1																																																																						XP_040665767.1	XP_040704486.1																																		XP_041554422.1																	XP_073586779.1		XP_073625339.1
SOG053037.OG0001414																																																																KAL4791100.1				KAL4950910.1																																																																																																																												XP_073625029.1
SOG053038.OG0001414																																																																KAL4790064.1		KAL4943170.1																																																																																																																														XP_073627439.1
SOG053039.OG0001414																																																																	KAL4871372.1									KAL5333845.1																																																																																																																		XP_073575698.1
SOG053040.OG0001414																																																																	KAL4869939.1																																																																																																																											XP_073570066.1
SOG053041.OG0001414																																																																	KAL4869443.1									KAL5341314.1
SOG053042.OG0001414																																																																																							CAI7610518.1				CAG8891057.1																																																																														XP_038926845.1
SOG053043.OG0001414																																																																																															XP_002482858.1																																																XP_040732656.1																						XP_054120268.1
SOG053044.OG0001414																																																																																																															XP_023091941.1																																																	XP_041146972.1
SOG053045.OG0001414																																																																																																																XP_009156705.1						XP_007737838.1
SOG053046.OG0001414																																																																																																																XP_009157116.1						XP_007736279.1	XP_007727687.1
SOG053047.OG0001414																																																																																																																																										XP_040663090.1	XP_040707416.1																																		XP_041558152.1
SOG053048.OG0001414																																																																																																																																										XP_040665248.1	XP_040709144.1																																		XP_041551853.1
SOG053049.OG0001415							CEJ57630.1																											KAF3391617.1
SOG053050.OG0001415								CEN59960.1																																																KAL3451207.1			KAL3483675.1																																																																																																																														XP_070901815.1
SOG053051.OG0001415								CEL03439.1																																															KAL2800583.1																																																																																																																																		XP_070898550.1
SOG053052.OG0001415								CEL03783.1																																																																																																																																																																																	XP_070904178.1
SOG053053.OG0001415											KAF7596029.1														KAB8076083.1	KAB8221110.1	KAE8148353.1	KAE8314340.1	KAE8323664.1	KAE8347031.1		KAE8373718.1	KAE8421991.1																																																																																																																															XP_041141350.1	XP_031901009.1	XP_031914011.1	XP_031932790.1	XP_031946326.1
SOG053054.OG0001415													OOF98430.1							PYI02016.1	PYH96910.1			RDK46718.1																																																																						XP_001402317.1																																										XP_067474370.1											XP_025476746.1			XP_025510384.1				XP_025539075.1			XP_025567025.1	XP_026621055.1									XP_035354301.1				XP_041540564.1
SOG053055.OG0001415														OQE18189.1																															KAJ9488171.1																																										CAI7578807.1				CAG8908153.1																																												XP_022491805.1																																		XP_038932114.1	XP_065957816.1
SOG053056.OG0001415														OQE14185.1																															KAJ9487284.1																																										CAI7568684.1		CAG8230605.1		CAG8902725.1																																																																														XP_038924511.1	XP_014539156.2
SOG053057.OG0001415																				PYI12673.1																																																																																																																																							XP_025576809.1
SOG053058.OG0001415																						PYI33745.1	PYI12952.1																																																																																																																							XP_020055782.1						XP_025440705.1	XP_025489902.1		XP_025500259.1	XP_025529699.1	XP_040802572.1			XP_025551393.1
SOG053059.OG0001415																						PYI27838.1	PYI12990.1																																																																																																																													XP_025439163.1	XP_025494859.1		XP_025498445.1	XP_025522820.1	XP_040798688.1
SOG053060.OG0001415																						PYI25769.1	PYI24376.1																																																																																																																							XP_020052285.1						XP_025447650.1	XP_025489783.1		XP_025498052.1	XP_025528715.1	XP_040805293.1			XP_025547672.1
SOG053061.OG0001415																										KAB8221918.1		KAE8316595.1	KAE8326284.1	KAE8340722.1		KAE8378163.1	KAE8419636.1																																																																														XP_001824363.1																																																	XP_041148472.1		XP_031915778.1	XP_031929677.1	XP_031936831.1
SOG053062.OG0001415																												KAE8310891.1		KAE8340255.1		KAE8371910.1	KAE8413920.1																																																																														XP_001821418.1																																																	XP_041144669.1		XP_031912981.1	XP_031925230.1	XP_031936537.1
SOG053063.OG0001415																												KAE8307051.1																																																																																																																																					XP_031897937.1
SOG053064.OG0001415																																																				KAL2809159.1		KAL2850284.1			KAL3458158.1																																																																																																																																	XP_070886461.1
SOG053065.OG0001415																																																							KAL2784663.1	KAL3443027.1			KAL3483614.1																																																																																																																														XP_070902576.1
SOG053066.OG0001415																																																												KAL3430077.1	KAL4734837.1,KAL4734838.1	KAL4749499.1								KAL4980951.1,KAL4980952.1	KAL4996775.1	KAL5048371.1																											XP_680843.1																																																												XP_026602326.1																												XP_073592144.1			XP_073579451.1
SOG053067.OG0001415																																																												KAL3429183.1																																							XP_681600.2																																																												XP_026600480.1																												XP_073591425.1			XP_073580709.1
SOG053068.OG0001415																																																														KAL4751809.1																																																																																																																													XP_073591919.1
SOG053069.OG0001415																																																															KAL4785029.1				KAL4916412.1
SOG053070.OG0001415																																																																KAL4796480.1																									CAG7986689.1																																																																																																							XP_073631977.1
SOG053071.OG0001415																																																																KAL4794335.1		KAL4937783.1		KAL4949542.1																																																																																																																											XP_073611636.1	XP_073629887.1
SOG053072.OG0001415																																																																	KAL4867118.1									KAL5337704.1
SOG053073.OG0001415																																																																	KAL4865982.1									KAL5340532.1																																																																																																																		XP_073571203.1
SOG053074.OG0001415																																																																					KAL4990414.1			KAL5045155.1
SOG053075.OG0001415																																																																					KAL4981815.1			KAL5040868.1
SOG053076.OG0001415																																																																																																																					XP_007739345.1					XP_013284357.1	XP_016625549.1	XP_016250294.1						XP_016628022.1		XP_022498655.1	XP_018695579.1
SOG053077.OG0001415																																																																																																																												XP_016252630.1						XP_016635061.1			XP_018693720.1
SOG053078.OG0001415																																																																																																																																																			XP_025485236.1			XP_025519097.1				XP_025536782.1			XP_025557435.1										XP_035359720.1				XP_041541021.1
SOG053079.OG0001416	EGE01677.1																																																																																																												XP_003232892.1
SOG053080.OG0001416	EGE05069.1																																																																																																										XP_003169546.1		XP_047606599.1
SOG053081.OG0001416	EGE06377.1																																																																																																										XP_003170635.1		XP_003231093.1	XP_003024226.1
SOG053082.OG0001416	EGE08762.1																																																																																																												XP_003236645.1
SOG053083.OG0001416						KLJ13334.1										PGH05646.1																																																																																								XP_045284958.1
SOG053084.OG0001416								CEL04233.1																																															KAL2789165.1				KAL3487700.1																																																																																																																														XP_070904610.1
SOG053085.OG0001416									KZZ96250.1																																KAI5304842.1
SOG053086.OG0001416														OQE24757.1																															KAJ9485108.1																																																																																																																												XP_038931370.1
SOG053087.OG0001416																PGG97007.1																																																																																	XP_045277923.1	XP_031578733.1
SOG053088.OG0001416																		PGH13801.1	PLN80865.1																																																																																																																														XP_024668574.1
SOG053089.OG0001416																				PYI09742.1																																																																																																																																							XP_025570309.1
SOG053090.OG0001416																										KAB8225974.1		KAE8320038.1					KAE8417471.1																																																																																																																															XP_071364887.1		XP_031907061.1	XP_031926525.1
SOG053091.OG0001416																																			KAF7115653.1																																																																				XP_001260481.1																																																																							XP_043159406.1	XP_043121902.1
SOG053092.OG0001416																																												WEW61644.1																																																																XP_002848279.1
SOG053093.OG0001416																																												WEW62008.1																																																																																																																													XP_038928675.1
SOG053094.OG0001416																																																							KAL2783515.1	KAL3450212.1,KAL3450213.1
SOG053095.OG0001416																																																										KAL3475894.1					KAL4778769.1	KAL4795327.1		KAL4937255.1		KAL4952466.1																																																																							XP_040706654.1																																		XP_041550632.1																			XP_073633528.1
SOG053096.OG0001416																																																											KAL3488941.1																																																																																																																														XP_070903758.1
SOG053097.OG0001416																																																																KAL4800682.1				KAL4948138.1
SOG053098.OG0001416																																																																KAL4797063.1		KAL4943325.1
SOG053099.OG0001416																																																																KAL4788852.1				KAL4951603.1																																																																																																																												XP_073624652.1
SOG053100.OG0001416																																																																					KAL4984707.1		KAL5000107.1	KAL5050704.1			KAL6238842.1																																	XP_002847282.1																																																			XP_026604524.1																															XP_073587486.1
SOG053101.OG0001416																																																																							KAL4998082.1																																																																																								XP_026607607.1																															XP_073589121.1
SOG053102.OG0001416																																																																									KAL5357299.1																													XP_001216375.1
SOG053103.OG0001416																																																																												KAL7355872.1																												XP_045285354.1
SOG053104.OG0001416																																																																												KAL7354245.1																												XP_045286720.1
SOG053105.OG0001416																																																																												KAL7352062.1																									XP_001540660.1			XP_045291453.1																																																																															XP_069277879.1
SOG053106.OG0001416																																																																												KAL7351226.1																												XP_045284323.1
SOG053107.OG0001416																																																																													KAN3043435.1																																																																XP_022406262.1
SOG053108.OG0001416																																																																													KAN3036286.1																																																																XP_022399407.1
SOG053109.OG0001416																																																																													KAN3033443.1																																																																XP_022403444.1
SOG053110.OG0001416																																																																													KAN3033057.1																																																																XP_022397203.1
SOG053111.OG0001416																																																																																																	XP_045273220.1	XP_031581362.1
SOG053112.OG0001416																																																																																																				XP_001246213.2																																																																												XP_065979164.1
SOG053113.OG0001416																																																																																																				XP_001244214.2																																																																												XP_003068596.2
SOG053114.OG0001416																																																																																																					XP_001543717.1			XP_045286990.1
SOG053115.OG0001416																																																																																																									XP_015702858.1	XP_010760256.1
SOG053116.OG0001416																																																																																																											XP_003169553.1	XP_002849791.1
SOG053117.OG0001416																																																																																																											XP_003174899.1	XP_002846440.1
SOG053118.OG0001416																																																																																																																																																															XP_026607512.1																															XP_073589018.1
SOG053119.OG0001417	EGE04889.1	KIV83148.1	KIW63452.1	CRG84764.1			CEO60216.1	CEN59492.1		OAX83521.1	KAF7592672.1			OQE20634.1	PGH34495.1	PGH02049.1		PGH10617.1	PLN85226.1						KAB8074091.1	KAB8213771.1	KAE8144647.1	KAE8308812.1	KAE8320970.1	KAE8334426.1	KAE8355830.1	KAE8372656.1	KAE8410545.1	KAF3388590.1	KAF7118836.1	KAF7713687.1	KAF9887993.1					KAI9375294.1	BDD58399.1	WEW60762.1	KAJ9487474.1		KAJ9613877.1	KAL1952909.1			KAL2215841.1	KAL2819456.1	KAL2823925.1	KAL2852384.1	KAL2798414.1	KAL3443038.1	KAL3457577.1	KAL3479106.1	KAL3489342.1	KAL3438478.1	KAL4742568.1	KAL4752946.1	KAL4788129.1	KAL4798657.1	KAL4871644.1	KAL4945364.1	KAL4921737.1	KAL4949347.1	KAL4990625.1	KAL4976653.1	KAL4999703.1	KAL5048971.1	KAL5362464.1	KAL5336795.1	KAL6232565.1	KAL7355124.1	KAN3027292.1	KAN3067738.1	KAN3095140.1	KAN3091231.1	KAN4834169.1			KAN4884476.1	KAN4887690.1	KAN4870898.1	CAI7672083.1	CAI7601941.1	CAG8194193.1	CAG8372964.1	CAG8904908.1	XP_751693.1	XP_001271999.1		XP_002341751.1	XP_002584585.1		XP_002622249.1	XP_663203.1	XP_001247787.1	XP_001544526.1	XP_001213121.1	XP_001266891.1	XP_045288615.1	XP_002795219.1	XP_010757553.1	XP_003170819.1	XP_002844399.1	XP_047607190.1,XP_047607191.1	XP_003021258.1	XP_023090208.1	XP_009161326.1		XP_008724495.1	XP_007785761.1	XP_007761795.1	XP_007744568.1	XP_007734335.1	XP_007726980.1	XP_040635870.1	XP_013259832.1	XP_013281050.1	XP_016621647.1	XP_016246128.1	XP_013319296.1		XP_013272302.1		XP_016229429.1	XP_016631523.1	XP_043148041.1	XP_022494883.1	XP_018689172.1	XP_049974188.1	XP_022487500.1		XP_022583959.1	XP_040668522.1	XP_040703319.1	XP_040694275.1	XP_022398959.1		XP_040730255.1	XP_020120207.1	XP_024669139.1														XP_026598624.1	XP_041143458.2	XP_031906178.1	XP_031908407.1	XP_031921482.1	XP_031941270.1	XP_054120617.1	XP_033410532.1		XP_035341919.1	XP_038930332.1	XP_014536016.2		XP_043131690.1	XP_041556708.1	XP_043152672.1	XP_043126412.1	XP_065979676.1	XP_062672008.1	XP_049107377.1	XP_052955944.1		XP_069259078.1	XP_069270953.1	XP_069276373.1	XP_069284040.1	XP_070894713.1	XP_070885552.1	XP_073597784.1	XP_073571840.1	XP_073546641.1	XP_073586958.1	XP_073610065.1	XP_073623448.1	XP_073643014.1
SOG053120.OG0001417						KLJ09348.1				OAX81523.1		OJD18957.1			PGH37081.1	PGH07124.1	PGH09217.1																																																											KAL7359120.1																					XP_045272223.1	XP_002626850.1			XP_001539121.1			XP_045289060.1	XP_015701565.1	XP_010756001.1
SOG053121.OG0001417							CEO59363.1																											KAF3398167.1		KAF7717478.1																																																				CAI7642018.1																																														XP_049970130.1			XP_022584488.1			XP_040688791.1																																																					XP_073639976.1
SOG053122.OG0001417												OJD10710.1																												KAI5287208.1	KAI5302819.1
SOG053123.OG0001417													OOF92969.1							PYI03076.1	PYH97503.1			RDK40806.1																																																																						XP_001400961.1																																										XP_067484332.1											XP_025480160.1			XP_025513970.1				XP_025539812.1	XP_025573682.1		XP_025566644.1	XP_026631111.1									XP_035351899.1				XP_041543099.1
SOG053124.OG0001417																			PLN80609.1																																																																																																																														XP_024669354.1
SOG053125.OG0001417																						PYI36762.1	PYI15047.1																																																																																																																							XP_020057799.1				XP_025435659.1		XP_025440459.1	XP_025495952.1		XP_025502975.1	XP_025528200.1	XP_040797289.1			XP_025552141.1
SOG053126.OG0001417																						PYI31720.1	PYI16270.1																																																																																																																							XP_020055907.1						XP_025436660.1	XP_025488788.1		XP_025501873.1	XP_025526449.1	XP_040804776.1
SOG053127.OG0001417																										KAB8214857.1	KAE8153104.1	KAE8317711.1	KAE8326605.1	KAE8334960.1	KAE8353804.1	KAE8381582.1	KAE8422294.1																																																																														XP_001823621.1																																																	XP_041147085.1	XP_031894134.1	XP_031914630.1	XP_031933770.1	XP_031944811.1
SOG053128.OG0001417																																						KAK5950309.1																																																																																																																																														XP_064758111.1
SOG053129.OG0001417																																														KAJ9636929.1																																																																																XP_016259858.1
SOG053130.OG0001417																																																																																		KAN4861187.1	KAN4848788.1
SOG053131.OG0001417																																																																																															XP_002480136.1																																																XP_040729157.1	XP_020123411.1																					XP_054115900.1
SOG053132.OG0001417																																																																																																XP_002582560.1				XP_001244102.2																																																																												XP_003068683.2
SOG053133.OG0001418	EGE05168.1			CRG91490.1	KKY17571.1	KLJ10236.1	CEJ55247.1	CEL02435.1	KZZ98210.1	OAX82149.1	KAF7591749.1	OJD10668.1	OOF91261.1	OQE13901.1	PGH28798.1	PGG96692.1	PGH00493.1	PGH13701.1	PLN81190.1	PYI12101.1	PYH89282.1	PYI31419.1	PYI24243.1	RDK40517.1	KAB8069272.1	KAB8214592.1	KAE8148841.1	KAE8306468.1	KAE8326077.1	KAE8338942.1		KAE8374315.1	KAE8411392.1	KAF3387055.1	KAF7116568.1	KAF7712218.1	KAF9892385.1				KAI5307384.1	KAI9373984.1	BDD54986.1	WEW59422.1	KAJ9481449.1			KAL1955377.1			KAL2215725.1	KAL2807621.1	KAL2832380.1	KAL2836047.1	KAL2796517.1	KAL3441927.1	KAL3460568.1	KAL3469112.1	KAL3487774.1	KAL3436308.1	KAL4735559.1	KAL4746184.1	KAL4785856.1	KAL4793778.1	KAL4869327.1	KAL4939544.1	KAL4915159.1	KAL4956188.1	KAL4987145.1	KAL4976525.1	KAL4994811.1	KAL5044430.1	KAL5356203.1	KAL5333593.1	KAL6231777.1	KAL7350877.1	KAN3028156.1	KAN3080616.1	KAN3091660.1	KAN3096260.1							CAI7656238.1	CAI7583768.1	CAG8232174.1	CAG8399873.1	CAG8908580.1	XP_077660700.1	XP_001274747.1	XP_001400645.1	XP_002482372.1	XP_002543075.1	XP_045273678.1		XP_050467941.1	XP_001241364.1	XP_001537371.1	XP_001211938.1	XP_001262333.1	XP_045283855.1	XP_002796473.1	XP_010756291.1	XP_003169652.1	XP_002849887.1	XP_047604967.1	XP_003019610.1	XP_001826529.1									XP_040636287.1											XP_043152020.1			XP_049971421.1	XP_022490456.1	XP_067484014.1	XP_022580853.1	XP_040672633.1	XP_040699588.1	XP_040686804.1	XP_022401588.1	XP_020052171.1	XP_040738316.1	XP_020122562.1	XP_024670986.1	XP_025433245.1	XP_025473979.1	XP_025439540.1	XP_025491630.1	XP_025510808.1	XP_025505757.1	XP_025528848.1	XP_040799573.1	XP_025535106.1	XP_025572356.1	XP_025552778.1	XP_025566330.1	XP_026620731.1	XP_026600065.1	XP_041150622.1	XP_031897864.1	XP_031909832.1	XP_031928752.1	XP_031940920.1	XP_054119924.1	XP_033420050.1	XP_035351589.1	XP_035341111.1	XP_038931098.1	XP_014537657.1	XP_041542784.1	XP_043135568.1	XP_041562529.1	XP_043153259.1	XP_043131097.1			XP_049108884.1	XP_052959178.1		XP_069261407.1	XP_069265965.1	XP_069274616.1	XP_069284165.1	XP_070896573.1	XP_070885796.1	XP_073593242.1	XP_073567077.1	XP_073543297.1	XP_073581597.1	XP_073610097.1	XP_073628352.1	XP_073637663.1
SOG053134.OG0001418		KIV84637.1	KIW67294.1																																											KAJ9633254.1	KAJ9607810.1																																																																	XP_009159583.1		XP_008728921.1		XP_007758351.1	XP_007747524.1	XP_007735701.1	XP_007722841.1		XP_013261822.1	XP_013289452.1	XP_016621988.1	XP_016252294.1	XP_013316166.1	XP_016268573.1	XP_013269736.1	XP_016240228.1	XP_016221533.1	XP_016629790.1		XP_022498469.1	XP_018694032.1																																												XP_062673801.1
SOG053135.OG0001418								CEL06455.1																																															KAL2784632.1	KAL3442843.1	KAL3464622.1		KAL3488344.1																													CAI7586124.1																																																																																																	XP_070894830.1
SOG053136.OG0001418													OOF90695.1								PYH91373.1								KAE8330931.1					KAF3393935.1			KAF9888301.1								KAJ9492787.1																																										CAI7604192.1			CAG8406051.1																																																XP_040673653.1		XP_040685050.1															XP_025573642.1																																					XP_073630811.1
SOG053137.OG0001418																										KAB8216471.1		KAE8315979.1	KAE8329797.1	KAE8342503.1		KAE8381719.1	KAE8420121.1																																																																														XP_023092927.1																																																	XP_041148553.1		XP_031915443.1		XP_031944378.1
SOG053138.OG0001418																																																												KAL3438775.1	KAL4744131.1	KAL4752185.1							KAL4985881.1		KAL5001696.1	KAL5044994.1			KAL6233472.1																								XP_050468685.1																																																																																								XP_073599854.1
SOG053139.OG0001418																																																																													KAN3043773.1																																											XP_040633749.1																					XP_022405034.1																															XP_043138868.1
SOG053140.OG0001418																																																																																	KAN4832484.1	KAN4872674.1	KAN4863073.1		KAN4878801.1	KAN4865666.1
SOG053141.OG0001418																																																																																																																																										XP_040663371.1	XP_040707159.1																																		XP_041557885.1
SOG053142.OG0001419	EGE06804.1						CEO58352.1																											KAF3403689.1																																																								CAG8404940.1																	XP_003169145.1	XP_002842712.1	XP_003235790.1																										XP_022493655.1
SOG053143.OG0001419							CEJ54980.1																											KAF3385530.1		KAF7714018.1																																																				CAI7618936.1		CAG8425132.1																																												XP_049971222.1
SOG053144.OG0001419							CEJ60959.1																											KAF3392690.1
SOG053145.OG0001419								CEN59429.1																																												KAL2819395.1			KAL2798474.1	KAL3449371.1			KAL3485112.1																																																																																																																														XP_070894647.1
SOG053146.OG0001419								CEN60520.1																																																																																																																																																																																	XP_070898805.1
SOG053147.OG0001419								CEL03831.1																																																																																																																																																																																	XP_070904224.1
SOG053148.OG0001419								CEL10919.1																																															KAL2787684.1	KAL3441671.1			KAL3488166.1						KAL4861589.1																																																																																																																								XP_070895190.1
SOG053149.OG0001419											KAF7589733.1														KAB8071021.1	KAB8218744.1		KAE8314610.1	KAE8329991.1	KAE8347763.1			KAE8423348.1																																																																														XP_023092093.1																																																	XP_041147509.1		XP_031912671.1	XP_031924069.1
SOG053150.OG0001419													OOF98447.1							PYI02033.1																																																																																																																																							XP_025569544.1
SOG053151.OG0001419													OOF95579.1							PYI04750.1		PYI36246.1	PYI13105.1	RDK36569.1																																																																						XP_001389864.1																																										XP_067481398.1						XP_020058273.1					XP_025475428.1	XP_025444492.1	XP_025491359.1	XP_025520212.1	XP_025503631.1	XP_025526236.1	XP_040799933.1	XP_025538598.1	XP_025570243.1		XP_025565867.1	XP_026623751.1									XP_035360264.1				XP_041538867.1
SOG053152.OG0001419																						PYI31711.1	PYI16260.1																																																																																																																							XP_020055916.1				XP_025430005.1		XP_025436669.1	XP_025488798.1		XP_025501881.1	XP_025526440.1	XP_040804786.1
SOG053153.OG0001419																						PYI27852.1	PYI17900.1																																																																																																																																	XP_025525052.1
SOG053154.OG0001419																								RDK37584.1																																																																						XP_059605429.1																																																																XP_026629770.1
SOG053155.OG0001419																									KAB8077693.1																																				KAL4735960.1																			KAN3098580.1																							XP_001258916.1																																																																				XP_041547767.1			XP_043155354.1
SOG053156.OG0001419																										KAB8223979.1		KAE8312228.1	KAE8329396.1	KAE8340818.1			KAE8420079.1																																																																														XP_023092212.1																																																	XP_041147267.2		XP_031911996.1	XP_031931606.1	XP_031937845.1
SOG053157.OG0001419																										KAB8223195.1		KAE8313098.1	KAE8330323.1	KAE8340495.1																																																																																	XP_023093900.1,XP_023093899.1																																																	XP_071367500.1
SOG053158.OG0001419																										KAB8215528.1		KAE8317668.1		KAE8336773.1																																																																																																																																		XP_041147043.2
SOG053159.OG0001419																																			KAF7122043.1																																																																																																XP_043144924.1																																			XP_033417407.1								XP_043163035.1	XP_043129114.1
SOG053160.OG0001419																																																					KAL2823868.1					KAL3470008.1		KAL3438425.1		KAL4752998.1		KAL4798603.1	KAL4867031.1		KAL4913657.1	KAL4958433.1	KAL4982905.1	KAL4976702.1		KAL5049024.1		KAL5337944.1	KAL6232583.1																								XP_663154.1																																																																										XP_041556654.1														XP_073597834.1	XP_073571795.1			XP_073619001.1	XP_073628037.1
SOG053161.OG0001419																																																						KAL2836576.1			KAL3466034.1
SOG053162.OG0001419																																																							KAL2787567.1	KAL3443135.1			KAL3492135.1
SOG053163.OG0001419																																																								KAL3440318.1																																																																																																																																			XP_073592687.1
SOG053164.OG0001419																																																																					KAL4986248.1																																																																							XP_040693841.1
SOG053165.OG0001419																																																																													KAN3028680.1		KAN3082726.1																																									XP_040633968.1																					XP_022401193.1																															XP_043135928.1
SOG053166.OG0001419																																																																																														XP_059606383.1																																																															XP_025564788.1
SOG053167.OG0001419																																																																																															XP_002480355.1																																																XP_040728980.1	XP_020120770.1																					XP_054116085.1
SOG053168.OG0001419																																																																																																																		XP_008731855.1		XP_007761557.1	XP_007750839.1						XP_016613714.1	XP_016245985.1						XP_016631631.1
SOG053169.OG0001419																																																																																																																																																															XP_026606994.1																															XP_073588455.1
SOG053170.OG0001419																																																																																																																																																															XP_026600018.1																															XP_073587018.1
SOG053171.OG0001419																																																																																																																																																																																					XP_069264641.1	XP_069272650.1
SOG053172.OG0001420	EGE06989.1																																																																																																										XP_003171257.1	XP_002842584.1	XP_003231406.2	XP_003025405.1
SOG053173.OG0001420				CRG91115.1																																																																																											XP_002482865.1																																																XP_040732647.1	XP_020122233.1																								XP_035340631.1
SOG053174.OG0001420							CEJ55493.1							OQE31126.1																				KAF3387430.1		KAF7715753.1							BDD58609.1		KAJ9489608.1				KAL2003808.1,KAL1999115.1		KAL2215476.1																										KAN3037061.1	KAN3080034.1		KAN3088281.1							CAI7639653.1	CAI7626534.1	CAG8228410.1	CAG8375184.1	CAG8909401.1		XP_001271719.1																											XP_040643394.1														XP_049971621.1	XP_022487069.1					XP_040694689.1	XP_022405940.1																												XP_038927853.1	XP_014530487.2		XP_043132520.1							XP_052957652.1		XP_069260057.1	XP_069266681.1		XP_069283158.1									XP_073642001.1
SOG053175.OG0001420							CEJ61987.1																																																																																	CAI7629535.1
SOG053176.OG0001420								CEN61420.1																																															KAL2785767.1	KAL3446454.1			KAL3494849.1																																																																																																																														XP_070892736.1
SOG053177.OG0001420											KAF7593544.1														KAB8067824.1
SOG053178.OG0001420													OOF95553.1							PYI04791.1	PYH95698.1			RDK36591.1																																																																						XP_001389841.3																																										XP_067481421.1											XP_025477354.1			XP_025517650.1				XP_025538172.1	XP_025570211.1		XP_025563354.1	XP_026623729.1									XP_035354953.1				XP_041536919.1
SOG053179.OG0001420													OOF92944.1							PYI00753.1				RDK40778.1																																																																						XP_001400932.1																																										XP_067484301.1											XP_025480189.1			XP_025513936.1				XP_025539843.1	XP_025570342.1		XP_025566481.1	XP_026631142.1									XP_035351870.1				XP_041543070.1
SOG053180.OG0001420														OQE32388.1																		KAE8373900.1																												KAL3432031.1																																							XP_660872.2																																																																																								XP_073592963.1
SOG053181.OG0001420														OQE29197.1																															KAJ9484412.1																																										CAI7648524.1		CAG7982629.1	CAG8400729.1	CAG8892024.1																																																																														XP_038924691.1	XP_014531987.1																							XP_073636346.1
SOG053182.OG0001420														OQE21542.1																																																																													CAG8895864.1
SOG053183.OG0001420																			PLN80611.1																																																																																																																														XP_024669352.1
SOG053184.OG0001420																						PYI33474.1	PYI20147.1																																																																																																																							XP_020054755.1				XP_025433102.1		XP_025441165.1	XP_025487015.1		XP_025503196.1	XP_025524722.1	XP_040805513.1			XP_025546954.1
SOG053185.OG0001420																								RDK39072.1																																																																						XP_001390402.1																																										XP_067475230.1											XP_025474715.1			XP_025519542.1				XP_025538053.1			XP_025562341.1	XP_026621904.1									XP_035361476.1				XP_041544315.1
SOG053186.OG0001420																								RDK37573.1																																																																						XP_001394039.1																																										XP_067484711.1																						XP_026629759.1
SOG053187.OG0001420																										KAB8218519.1		KAE8315347.1	KAE8321287.1	KAE8343130.1			KAE8414653.1																																																																														XP_001818786.1																																																	XP_041149575.1			XP_031925548.1
SOG053188.OG0001420																										KAB8217757.1		KAE8319538.1	KAE8331045.1	KAE8343475.1		KAE8375745.1	KAE8412668.1																																																																														XP_001821611.1																																																	XP_041145370.2	XP_031897777.1	XP_031915540.1	XP_031929646.1	XP_031946506.1
SOG053189.OG0001420																										KAB8214516.1		KAE8319336.1	KAE8320564.1	KAE8336399.1																																																																																	XP_001821776.1																																																	XP_041145201.2				XP_031946692.1
SOG053190.OG0001420																											KAE8152726.1																																																																																																																																						XP_031895667.1	XP_031913880.1	XP_031925202.1
SOG053191.OG0001420																																	KAE8419619.1																																																																																																																																		XP_031927583.1
SOG053192.OG0001420																																																	KAL2001857.1		KAL2219833.1																																																																XP_007802721.1																							XP_040672069.1	XP_040700211.1																																		XP_041557065.1						XP_052957401.1					XP_069291798.1		XP_070888008.1
SOG053193.OG0001420																																																																									KAL5355946.1																													XP_001216319.1
SOG053194.OG0001420																																																																									KAL5356319.1																													XP_001211841.1																																																																																							XP_073553102.1
SOG053195.OG0001420																																																																									KAL5364190.1																													XP_001208660.1
SOG053196.OG0001420																																																																									KAL5364531.1																													XP_001208698.1
SOG053197.OG0001420																																																																													KAN3048320.1																																																																XP_022396150.1
SOG053198.OG0001420																																																																													KAN3030473.1																																											XP_040634466.1																					XP_022396780.1																															XP_043133120.1
SOG053199.OG0001420																																																																																												XP_751308.1											XP_001258563.1																												XP_043144841.1																																			XP_033418931.1								XP_043163117.1	XP_043129194.1
SOG053200.OG0001420																																																																																																						XP_001211771.1																																																																																							XP_073553019.1
SOG053201.OG0001420																																																																																																																		XP_008730776.1								XP_013278061.1		XP_016242669.1			XP_013276038.1			XP_016630352.1		XP_022504295.1	XP_018688695.1
SOG053202.OG0001420																																																																																																																																															XP_040732085.1	XP_020115660.1																					XP_054121629.1
SOG053203.OG0001420																																																																																																																																																															XP_026603636.1																XP_043128558.1
SOG053204.OG0001421	EGE07500.1	KIV85660.1	KIW71462.1	CRG88857.1	KKY22580.1	KLJ12562.1		CEL01873.1			KAF7595000.1	OJD15060.1	OOF93509.1	OQE25621.1	PGH35460.1	PGH07487.1	PGH04199.1	PGH13367.1	PLN86111.1	PYI03465.1	PYH91913.1	PYI26008.1	PYI21697.1	RDK45697.1	KAB8075623.1	KAB8218388.1	KAE8146750.1	KAE8314234.1	KAE8331791.1	KAE8345741.1	KAE8351372.1	KAE8374861.1	KAE8414787.1		KAF7114803.1		KAF9884485.1	KAK5953786.1				KAI9372281.1	BDD61629.1	WEW61403.1	KAJ9488562.1	KAJ9647404.1	KAJ9612461.1	KAL1960485.1			KAL2216946.1	KAL2820065.1	KAL2830274.1	KAL2844990.1	KAL2795918.1	KAL3449337.1	KAL3460613.1	KAL3473505.1	KAL3493615.1	KAL3434132.1		KAL4746691.1	KAL4782709.1	KAL4794370.1	KAL4865801.1	KAL4936939.1	KAL4917712.1	KAL4958159.1	KAL4989404.1	KAL4977937.1	KAL4995559.1	KAL5051110.1	KAL5363893.1	KAL5339607.1	KAL6239511.1	KAL7357663.1	KAN3037611.1	KAN3068669.1	KAN3088474.1	KAN3099253.1	KAN4841933.1	KAN4848681.1	KAN4853988.1	KAN4873423.1	KAN4880864.1	KAN4860275.1	CAI7650077.1		CAG7946516.1	CAG8371169.1	CAG8890457.1	XP_077661078.1	XP_001270242.1	XP_059605554.1	XP_002485307.1	XP_002585317.1	XP_045278190.1	XP_031580868.1	XP_682022.1	XP_001238999.1	XP_001539572.1	XP_001209851.1	XP_001257478.1	XP_045289873.1	XP_015699510.1	XP_010760085.1	XP_003176108.1	XP_002847520.1	XP_003239351.1	XP_003024531.1	XP_023092446.1	XP_009157843.1		XP_008727514.1	XP_007800549.1	XP_007755637.1	XP_007750090.1	XP_007731687.1	XP_007727409.1	XP_040640679.1	XP_013264536.1	XP_013279366.1	XP_016623409.1	XP_016247015.1	XP_013317774.1	XP_016267637.1	XP_013277432.1	XP_016237585.1		XP_016627838.1	XP_043146023.1	XP_022502728.1	XP_018690144.1	XP_049966519.1	XP_022484110.1	XP_067477252.1	XP_022577565.1	XP_040670593.1	XP_040699692.1	XP_040691919.1	XP_022401868.1	XP_020058434.1	XP_040731417.1	XP_020121933.1	XP_024673037.1	XP_025431299.1	XP_025479610.1	XP_025439399.1	XP_025496857.1	XP_025517068.1	XP_025499133.1	XP_025530594.1	XP_040799272.1	XP_025540024.1	XP_025571211.1	XP_025555288.1	XP_025564862.1	XP_026623394.1	XP_026601780.1	XP_071364557.1	XP_031898781.1	XP_031907401.1	XP_031921043.1	XP_031937995.1	XP_054122460.1	XP_033418073.1	XP_035352470.1	XP_035346172.1	XP_038929480.1	XP_065957012.1,XP_014533464.2	XP_041546628.1	XP_043138203.1	XP_041549929.1	XP_043160893.1	XP_043129452.1	XP_065981507.1	XP_062672851.1	XP_049111833.1		XP_064753536.1			XP_069276529.1	XP_069285743.1	XP_070897025.1	XP_070890471.1	XP_073593433.1	XP_073573743.1	XP_073553505.1	XP_073583336.1	XP_073614408.1	XP_073623034.1	XP_073637287.1
SOG053205.OG0001421			KIW68731.1																																												KAJ9617088.1																																																																			XP_008726644.1		XP_007756809.1	XP_007739088.1						XP_016625295.1	XP_016249936.1									XP_018695125.1
SOG053206.OG0001421																										KAB8222361.1		KAE8315821.1	KAE8326386.1	KAE8346801.1		KAE8375563.1	KAE8413554.1																																																																														XP_023093173.1																																																			XP_031918439.1	XP_031932923.1	XP_031943570.1
SOG053207.OG0001421																																														KAJ9640837.1																																																																																XP_016261593.1		XP_016234825.1
SOG053208.OG0001421																																																																KAL4797603.1																																																																																																																																XP_073629269.1
SOG053209.OG0001421																																																																																																																					XP_007742842.1						XP_016622926.1
SOG053210.OG0001421																																																																																																																										XP_013283186.1								XP_016633462.1		XP_022502909.1	XP_018691082.1
SOG053211.OG0001422	EGE08821.1			CRG83492.1		KLJ08122.1		CEL06618.1		OAX77243.1	KAF7587919.1	OJD15832.1	OOF90971.1		PGH31987.1	PGH06363.1	PGH07913.1	PGH28044.1	PLN85599.1	PYI05641.1	PYH91232.1	PYI27371.1	PYI20132.1	RDK42508.1	KAB8078728.1	KAB8226640.1	KAE8147772.1	KAE8313888.1	KAE8329687.1	KAE8341510.1	KAE8355688.1	KAE8374123.1	KAE8411162.1		KAF7125304.1	KAF7715925.1	KAF9895222.1			KAI5286290.1		KAI9376463.1	BDD60358.1		KAJ9485175.1			KAL1956080.1	KAL2001419.1		KAL2222365.1	KAL2816281.1	KAL2823488.1	KAL2835398.1	KAL2788296.1	KAL3446739.1	KAL3457923.1	KAL3470781.1	KAL3485597.1	KAL3436002.1	KAL4736798.1	KAL4751216.1	KAL4786559.1	KAL4792260.1	KAL4869606.1	KAL4945287.1	KAL4919074.1	KAL4950617.1	KAL4982626.1	KAL4974144.1	KAL4994860.1	KAL5043443.1	KAL5358660.1	KAL5332297.1	KAL6235100.1	KAL7355572.1	KAN3037933.1	KAN3074990.1	KAN3089034.1	KAN3090003.1							CAI7578230.1	CAI7618313.1	CAG8185932.1	CAG8408798.1	CAG8894130.1	XP_077661279.1	XP_001272400.1	XP_059605505.1		XP_002542852.1	XP_045278661.1	XP_002620843.1	XP_661016.1	XP_001240930.1	XP_001536830.1	XP_001217280.1	XP_001262783.1	XP_045285150.1	XP_002789043.2		XP_003170267.1	XP_002849582.1		XP_003025007.1	XP_001827254.1									XP_040638684.1											XP_043150487.1				XP_022485322.1	XP_067473757.1	XP_022586260.1	XP_040666691.1	XP_040705412.1	XP_040688137.1	XP_022400691.1	XP_020052543.1	XP_040729721.1	XP_020123161.1	XP_024671585.1	XP_025429612.1	XP_025474797.1	XP_025445924.1	XP_025497061.1	XP_025511916.1	XP_025503992.1	XP_025523614.1	XP_040801080.1	XP_025541751.1	XP_025578607.1	XP_025551058.1	XP_025561577.1	XP_026628832.1	XP_026606670.1	XP_041151560.1	XP_031903311.1	XP_031917637.1	XP_031926194.1	XP_031934442.1	XP_054115380.1	XP_033415054.1	XP_035354651.1	XP_035350725.1	XP_038925596.1	XP_065956789.1	XP_041549058.1	XP_043140312.1	XP_041555411.1	XP_043162441.1	XP_043127459.1	XP_003065228.1			XP_052960903.1		XP_069263212.1	XP_069269673.1	XP_069272954.1	XP_069289091.1	XP_070895761.1	XP_070883305.1	XP_073592327.1	XP_073572202.1	XP_073547624.1	XP_073586386.1	XP_073611545.1	XP_073625178.1	XP_073637496.1
SOG053212.OG0001422			KIW72435.1																																			KAK5951620.1								KAJ9640264.1																																																																		XP_009152386.1	XP_008718885.1	XP_008723026.1		XP_007753564.1	XP_007739255.1	XP_007736875.1	XP_007720588.1		XP_013253997.1	XP_013284280.1	XP_016625459.1	XP_016250395.1		XP_016257379.1	XP_013267400.1	XP_016237999.1	XP_016226096.1	XP_016627938.1		XP_022498581.1	XP_018695497.1																																												XP_062667466.1			XP_064754029.1
SOG053213.OG0001422											KAF7595225.1														KAB8070666.1		KAE8154887.1	KAE8312833.1	KAE8324064.1	KAE8341739.1	KAE8355656.1	KAE8382356.1	KAE8413534.1																																																																																																																															XP_041150749.1	XP_031906144.1	XP_031907003.1	XP_031923154.1	XP_031939424.1
SOG053214.OG0001422													OOG00315.1							PYI04629.1	PYH99845.1	PYI35435.1	PYI18657.1																																																																																																																							XP_020051229.1						XP_025443960.1	XP_025485746.1		XP_025508831.1	XP_025532757.1	XP_040801759.1		XP_025572809.1	XP_025551575.1
SOG053215.OG0001422																			PLN77163.1																																																																																																																														XP_024669414.1
SOG053216.OG0001422																								RDK41508.1																																																																						XP_001393565.1																																										XP_067476929.1											XP_025482702.1			XP_025509645.1				XP_025540066.1			XP_025562840.1	XP_026625504.1									XP_035362212.1				XP_041542388.1
SOG053217.OG0001422																																			KAF7113837.1																																																									XP_748225.1	XP_001276424.1										XP_001266419.1																												XP_043147537.1																																			XP_033411607.1								XP_043155841.1	XP_043124101.1
SOG053218.OG0001422																																					KAF9890111.1																																				KAL5363130.1
SOG053219.OG0001422																																																																																		KAN4864263.1	KAN4854493.1
SOG053220.OG0001422																																																																																																																								XP_040638914.1																					XP_022402612.1
SOG053221.OG0001422																																																																																																																																											XP_040699971.1																																		XP_041549627.1
SOG053222.OG0001423		KIV84191.1																																																																																																																																																																															XP_062665182.1
SOG053223.OG0001423		KIV79448.1	KIW67267.1																																											KAJ9646307.1	KAJ9607844.1																																																																	XP_009155979.1		XP_008728945.1		XP_007758326.1	XP_007747485.1	XP_007733988.1	XP_007725356.1		XP_013258766.1	XP_013289416.1	XP_016622030.1	XP_016252330.1	XP_013313352.1	XP_016266663.1	XP_013271759.1	XP_016230109.1	XP_016220464.1	XP_016629758.1		XP_022495338.1	XP_018694004.1																																												XP_062675715.1
SOG053224.OG0001423			KIW68028.1																																												KAJ9604532.1																																																																			XP_008726043.1		XP_007757406.1	XP_007749776.1					XP_013283076.1	XP_016619628.1							XP_016633363.1		XP_022501524.1	XP_018691179.1
SOG053225.OG0001423				CRG90281.1			CEJ54192.1	CEL09047.1			KAF7597089.1		OOF97192.1							PYI04968.1	PYI00162.1	PYI36486.1	PYI20001.1	RDK46383.1	KAB8073363.1	KAB8221660.1	KAE8147861.1	KAE8319016.1	KAE8325904.1	KAE8339805.1	KAE8353144.1	KAE8374052.1	KAE8418196.1	KAF3394683.1	KAF7131084.1,KAF7130949.1	KAF7719928.1	KAF9890034.1,KAF9885796.1					KAI9375676.1			KAJ9488496.1						KAL2218846.1	KAL2822593.1	KAL2826784.1	KAL2848057.1	KAL2799379.1	KAL3447999.1	KAL3461455.1	KAL3478797.1	KAL3495359.1	KAL3432370.1	KAL4741898.1	KAL4752379.1	KAL4780902.1	KAL4789473.1	KAL4866295.1	KAL4935343.1	KAL4922762.1	KAL4951470.1	KAL4982838.1	KAL4975117.1	KAL4997363.1	KAL5046282.1	KAL5359697.1	KAL5339360.1	KAL6234029.1		KAN3032935.1	KAN3075058.1	KAN3086282.1	KAN3096705.1							CAI7596326.1	CAI7570030.1	CAG8048964.1	CAG8346483.1	CAG8893022.1	XP_077659983.1	XP_001269745.1	XP_059603140.1	XP_002483970.1				XP_661617.1			XP_001212982.1	XP_001265251.1								XP_023090153.1									XP_040638126.1											XP_043151370.1			XP_049968157.1	XP_022487084.1	XP_067482394.1	XP_022582239.1	XP_040669917.1	XP_040703913.1	XP_040693208.1	XP_022403160.1	XP_020059085.1	XP_040738574.1		XP_024675929.1	XP_025427391.1	XP_025482070.1	XP_025445588.1	XP_025490115.1	XP_025516598.1	XP_025507243.1	XP_025529497.1	XP_040805094.1	XP_025544767.1		XP_025548990.1	XP_025558490.1	XP_026626101.1	XP_026608698.1	XP_041143338.1	XP_031899056.1	XP_031910175.1	XP_031930298.1	XP_031937261.1	XP_054123445.1	XP_033413723.1	XP_035356235.1	XP_035339640.1	XP_038927698.1		XP_041539288.1	XP_043132704.1	XP_041556090.1	XP_043155247.1	XP_043125475.1				XP_052958299.1		XP_069257621.1	XP_069267918.1	XP_069281981.1	XP_069286019.1	XP_070898398.1	XP_070890025.1	XP_073600566.1	XP_073571028.1	XP_073546397.1	XP_073590037.1	XP_073616282.1	XP_073624260.1	XP_073641033.1
SOG053226.OG0001423							CEO60776.1																																																																																																																																																																																										XP_073636992.1
SOG053227.OG0001423											KAF7596933.1														KAB8078639.1
SOG053228.OG0001423																						PYI26718.1															KAF9883131.1								KAJ9483388.1								KAL2825810.1	KAL2839403.1	KAL2786640.1				KAL3485850.1																																																																															XP_040671711.1	XP_040697438.1	XP_040684260.1																	XP_025564560.1										XP_035359218.1						XP_041559920.1
SOG053229.OG0001423																										KAB8222355.1		KAE8315827.1	KAE8326392.1	KAE8346795.1		KAE8372202.1	KAE8413560.1																																																																														XP_001825427.3																																																	XP_071367793.1	XP_031905584.1	XP_031918430.1	XP_031932916.1	XP_031943565.1
SOG053230.OG0001423																																													KAJ9487811.1									KAL2844360.1				KAL3476548.1																																																													XP_007720533.1
SOG053231.OG0001423																																														KAJ9646125.1																																																																																XP_016266490.1
SOG053232.OG0001423																																														KAJ9639734.1																																																																			XP_008717815.1												XP_013314003.1
SOG053233.OG0001423																																														KAJ9623833.1																																																																																XP_016261473.1		XP_016235134.1																																																	XP_062671152.1
SOG053234.OG0001423																																																																																		KAN4860007.1	KAN4858904.1
SOG053235.OG0001423																																																																																																																		XP_008724912.1								XP_013288565.1								XP_016636176.1		XP_022497181.1
SOG053236.OG0001423																																																																																																																					XP_007744873.1						XP_016621347.1
SOG053237.OG0001423																																																																																																																					XP_007749888.1						XP_016616976.1
SOG053238.OG0001423																																																																																																																									XP_013253564.1														XP_022488738.1
SOG053239.OG0001424				CRG90890.1			CEJ53663.1	CEL05545.1			KAF7586005.1			OQE13777.1					PLN83966.1						KAB8075151.1	KAB8226149.1	KAE8152879.1	KAE8306276.1	KAE8333828.1	KAE8336842.1	KAE8356988.1	KAE8374185.1	KAE8410845.1	KAF3394054.1	KAF7133730.1	KAF7712659.1	KAF9893304.1					KAI9373032.1			KAJ9491287.1						KAL2217291.1	KAL2819754.1	KAL2830530.1	KAL2849585.1	KAL2795050.1	KAL3452310.1	KAL3455887.1	KAL3479291.1	KAL3491760.1	KAL3430959.1	KAL4735825.1	KAL4746430.1	KAL4779149.1	KAL4800690.1	KAL4863570.1	KAL4939344.1	KAL4921462.1	KAL4948146.1	KAL4986598.1	KAL4976908.1	KAL4994015.1	KAL5045892.1	KAL5364709.1	KAL5343557.1	KAL6230006.1		KAN3030285.1	KAN3070785.1	KAN3093721.1	KAN3085138.1							CAI7579480.1	CAI7624006.1	CAG8188088.1,CAG8188130.1	CAG8372211.1	CAG8897209.1	XP_750912.1	XP_001268127.1		XP_002478010.1				XP_664791.1			XP_001211672.1	XP_001258143.1								XP_001820831.1									XP_040635745.1											XP_043145300.1				XP_022488984.1			XP_040664464.1	XP_040708410.1	XP_040683887.1	XP_022402949.1		XP_040731017.1	XP_020121097.1	XP_024675410.1															XP_041144098.1	XP_031904877.1	XP_031909612.1	XP_031930458.1	XP_031947183.1	XP_054117780.1	XP_033410888.1		XP_035345703.1	XP_038924902.1	XP_065957205.1		XP_043141409.1	XP_041552642.1	XP_043162698.1	XP_043128795.1				XP_052954585.1					XP_069290702.1	XP_070901334.1	XP_070889668.1	XP_073596909.1	XP_073572397.1		XP_073581746.1	XP_073611059.1	XP_073624681.1	XP_073638207.1
SOG053240.OG0001424								CEL08695.1																																												KAL2808087.1	KAL2826669.1	KAL2846184.1	KAL2788053.1	KAL3440380.1	KAL3455950.1	KAL3471092.1	KAL3496151.1					KAL4797763.1	KAL4864912.1																																																																									XP_040665197.1	XP_040709089.1																																		XP_041551916.1												XP_070902661.1	XP_070886587.1		XP_073573358.1			XP_073618628.1	XP_073624975.1
SOG053241.OG0001424													OOF92963.1							PYI03081.1	PYH97500.1			RDK40803.1																																																																						XP_001400956.1																																										XP_067484327.1											XP_025480163.1			XP_025513967.1				XP_025539815.1	XP_025573674.1		XP_025566641.1	XP_026631115.1									XP_035351896.1				XP_041543096.1
SOG053242.OG0001424																						PYI32675.1	PYI15816.1																																																																																																																							XP_020052678.1				XP_025427284.1		XP_025444191.1	XP_025492094.1		XP_025503757.1	XP_025532171.1	XP_040801477.1			XP_025552330.1
SOG053243.OG0001424																						PYI27230.1	PYI19564.1																																																																																																																							XP_020053955.1						XP_025439552.1	XP_025493500.1		XP_025499737.1	XP_025527908.1	XP_040805981.1											XP_031934768.1
SOG053244.OG0001424																												KAE8312122.1	KAE8321616.1	KAE8343788.1																																																																																																																																		XP_041139829.1
SOG053245.OG0001424																												KAE8310235.1	KAE8331368.1
SOG053246.OG0001424																													KAE8327828.1			KAE8379838.1	KAE8416784.1																																																								CAG8159066.1																																																																									XP_031913538.1	XP_031930102.1
SOG053247.OG0001424																																	KAE8417604.1																																																																																																																																	XP_031917067.1	XP_031922697.1
SOG053248.OG0001424																																					KAF9891233.1																					KAL3480891.1
SOG053249.OG0001424																																													KAJ9490784.1													KAL3480897.1																																																																								XP_016636381.1							XP_022576908.1																																																XP_070903941.1
SOG053250.OG0001424																																													KAJ9489655.1																																										CAI7672962.1
SOG053251.OG0001424																																														KAJ9634727.1																	KAL4781949.1																																																															XP_016261742.1																		XP_020117151.1																																	XP_062671095.1
SOG053252.OG0001424																																														KAJ9624329.1																																																																															XP_013315145.1	XP_016260657.1		XP_016239155.1
SOG053253.OG0001424																																																																KAL4798476.1				KAL4954703.1																																																																																																																												XP_073626425.1
SOG053254.OG0001424																																																																	KAL4870371.1																																																																																																																											XP_073573936.1
SOG053255.OG0001424																																																																		KAL4939075.1																																																																																																																														XP_073626926.1
SOG053256.OG0001424																																																																									KAL5359340.1																													XP_001218135.1																																																																																							XP_073544815.1
SOG053257.OG0001424																																																																														KAN3074639.1		KAN3088827.1
SOG053258.OG0001424																																																																																														XP_059605329.1																																										XP_067477279.1																						XP_026623935.1
SOG053259.OG0001424																																																																																																																																										XP_040670981.1	XP_040698073.1																																		XP_041549495.1
SOG053260.OG0001424																																																																																																																																										XP_040674701.1	XP_040696778.1																																		XP_041557744.1
SOG053261.OG0001425		KIV80484.1	KIW73006.1																																											KAJ9642157.1	KAJ9608914.1																																																																	XP_009155052.1		XP_008722542.1		XP_007753094.1	XP_007745376.1	XP_007731894.1	XP_007724868.1			XP_013281724.1	XP_016617095.1	XP_016255618.1		XP_016265045.1	XP_013273667.1	XP_016235740.1		XP_016631081.1		XP_022499693.1	XP_018692839.1																																												XP_062674343.1
SOG053262.OG0001425			KIW69963.1																																												KAJ9605798.1																																																																			XP_008724116.1		XP_007754311.1	XP_007749053.1					XP_013288582.1	XP_016615053.1							XP_016626881.1		XP_022497165.1
SOG053263.OG0001425				CRG89967.1																																																																																																																																																																				XP_035340044.1
SOG053264.OG0001425						KLJ11181.1						OJD14486.1			PGH32905.1	PGH05393.1																																																												KAL7352388.1																					XP_045275694.1	XP_002627172.1			XP_001540388.1			XP_045291133.1
SOG053265.OG0001425							CEO58767.1				KAF7586368.1			OQE32970.1					PLN86434.1			PYI34487.1	PYI24138.1		KAB8078755.1	KAB8226607.1	KAE8152328.1	KAE8313850.1	KAE8329653.1	KAE8341542.1	KAE8355672.1	KAE8375270.1	KAE8423744.1			KAF7718160.1	KAF9895328.1								KAJ9481965.1								KAL2823800.1		KAL2796158.1	KAL3448105.1			KAL3491123.1	KAL3432960.1	KAL4739578.1	KAL4751035.1	KAL4778544.1	KAL4790512.1		KAL4946535.1	KAL4912917.1	KAL4953207.1	KAL4990776.1	KAL4972049.1	KAL4998909.1	KAL5044642.1			KAL6229226.1		KAN3029282.1	KAN3074326.1	KAN3091471.1	KAN3093780.1							CAI7582873.1	CAI7656386.1	CAG8068839.1	CAG8264950.1	CAG8897578.1	XP_753661.1	XP_001274291.1						XP_050468111.1				XP_001259711.1								XP_001827345.1									XP_040639398.1											XP_043146761.1			XP_049970486.1	XP_022488175.1					XP_040690607.1	XP_022398383.1	XP_020055450.1			XP_024668944.1			XP_025447125.1	XP_025489225.1		XP_025501707.1	XP_025533236.1	XP_040802917.1			XP_025547446.1			XP_026600758.1	XP_071367245.1	XP_031903287.1	XP_031917603.1	XP_031931098.1	XP_031939850.1		XP_033416890.1			XP_038932459.1	XP_014533020.1		XP_043136983.1		XP_043156649.1	XP_043123317.1				XP_052953249.1								XP_073593718.1		XP_073549628.1	XP_073584208.1	XP_073611820.1	XP_073626990.1
SOG053266.OG0001425								CEL04088.1																																																																																																																																																																																	XP_070904474.1	XP_070881409.1
SOG053267.OG0001425																	PGH14603.1																					KAK5953724.1																																																																XP_001218627.1																																				XP_040667528.1																																										XP_064755789.1
SOG053268.OG0001425																				PYI04013.1																																																																																																																															XP_025478349.1			XP_025518462.1				XP_025535157.1			XP_025564141.1										XP_035355535.1				XP_041537524.1
SOG053269.OG0001425																								RDK39700.1																																																																						XP_001397035.1																																										XP_067476076.1											XP_025483563.1			XP_025516435.1				XP_025545183.1			XP_025560708.1	XP_026630746.1									XP_035353313.1				XP_041545745.1
SOG053270.OG0001425																																	KAE8411275.1																																																																																																																																		XP_031927880.1
SOG053271.OG0001425																																														KAJ9640120.1																																																																																XP_016257235.1
SOG053272.OG0001425																																																				KAL2816476.1		KAL2857295.1			KAL3458263.1								KAL4864442.1
SOG053273.OG0001425																																																								KAL3450242.1			KAL3483324.1
SOG053274.OG0001425																																																														KAL4744864.1																																					XP_664689.1																																																												XP_026602214.1																															XP_073582564.1
SOG053275.OG0001425																																																																																	KAN4840404.1			KAN4884675.1	KAN4884100.1	KAN4859423.1
SOG053276.OG0001425																																																																																		KAN4844783.1	KAN4843963.1
SOG053277.OG0001425																																																																																																																										XP_013283868.1										XP_022503448.1
SOG053278.OG0001425																																																																																																																																										XP_040673358.1	XP_040698366.1																																		XP_041560223.1
SOG053279.OG0001425																																																																																																																																															XP_040733567.1	XP_020116750.1																					XP_054123197.1
SOG053280.OG0001426		KIV82878.1																																																																																																																																																																															XP_062670964.1
SOG053281.OG0001426			KIW62933.1																																												KAJ9605317.1																																																																			XP_008731667.1		XP_007761381.1	XP_007739641.1					XP_013284079.1	XP_016625784.1	XP_016250160.1						XP_016632467.1		XP_022503636.1	XP_018695348.1
SOG053282.OG0001426				CRG84479.1			CEO60473.1				KAF7595081.1			OQE13997.1											KAB8076439.1	KAB8214739.1	KAE8151361.1	KAE8314755.1	KAE8325164.1	KAE8344661.1	KAE8356417.1	KAE8376267.1	KAE8418469.1	KAF3389220.1	KAF7122241.1	KAF7718274.1						KAI9367923.1	BDD56669.1		KAJ9487348.1						KAL2217422.1		KAL2816231.1										KAL4786287.1				KAL4920823.1							KAL5338860.1			KAN3030993.1	KAN3070823.1	KAN3093668.1	KAN3095815.1							CAI7655501.1	CAI7601740.1	CAG8203727.1	CAG8411099.1	CAG8909510.1	XP_750813.1	XP_001268045.1		XP_002340762.1								XP_001258043.1																	XP_040635808.1											XP_043145449.1			XP_049973926.1	XP_022487045.1		XP_022578481.1	XP_040670187.1	XP_040701782.1	XP_040683955.1	XP_022402893.1		XP_040736501.1	XP_020116352.1																XP_041142391.1	XP_031894348.1	XP_031910775.1	XP_031931702.1	XP_031942482.1	XP_054116763.1	XP_033410796.1		XP_035344919.1	XP_038927232.1	XP_014535385.1		XP_043141335.1	XP_041562310.1	XP_043160318.1	XP_043130285.1						XP_069261832.1	XP_069265330.1	XP_069281348.1	XP_069290564.1				XP_073575081.1					XP_073636841.1
SOG053283.OG0001426							CEJ61630.1				KAF7588126.1								PLN79640.1	PYI00767.1	PYH97174.1	PYI36011.1	PYI20782.1	RDK40768.1	KAB8077910.1	KAB8224559.1	KAE8153397.1	KAE8315285.1	KAE8322654.1	KAE8343067.1	KAE8349618.1	KAE8378640.1	KAE8412957.1	KAF3401877.1	KAF7122363.1	KAF7718873.1	KAF9884220.1																																				KAL5360580.1				KAN3026495.1	KAN3068307.1	KAN3081360.1	KAN3085723.1								CAI7576590.1	CAG7965878.1	CAG8355875.1		XP_746476.1	XP_001274979.1	XP_059604636.1								XP_001216524.1	XP_001262526.1								XP_001818729.3									XP_040636590.1											XP_043152211.1			XP_049966238.1	XP_022492037.1	XP_067484291.1	XP_022585230.1			XP_040687276.1	XP_022397143.1	XP_020057620.1			XP_024667766.1	XP_025435807.1	XP_025480200.1	XP_025447533.1	XP_025495761.1	XP_025513925.1	XP_025498765.1	XP_025524885.1	XP_040800566.1	XP_025539854.1	XP_025570355.1		XP_025566491.1	XP_026631153.1		XP_041149628.1	XP_031898118.1	XP_031911257.1	XP_031930674.1	XP_031945780.1		XP_033418806.1	XP_035351859.1				XP_041543058.1	XP_043138569.1		XP_043158971.1	XP_043130908.1,XP_043130909.1				XP_052958199.1										XP_073543154.1				XP_073639888.1
SOG053284.OG0001426								CEL10228.1																																												KAL2813393.1		KAL2844533.1	KAL2793710.1	KAL3442339.1	KAL3456971.1	KAL3478884.1	KAL3496328.1	KAL3431609.1	KAL4735278.1	KAL4750635.1	KAL4786875.1	KAL4792215.1	KAL4863603.1		KAL4914749.1	KAL4954227.1	KAL4987461.1	KAL4972787.1	KAL4997454.1	KAL5046521.1		KAL5342676.1	KAL6237833.1																								XP_682277.1																																							XP_040673976.1	XP_040697343.1																				XP_026599689.1														XP_041553862.1												XP_070902221.1	XP_070888576.1	XP_073591532.1	XP_073566563.1		XP_073579148.1	XP_073618286.1	XP_073627200.1
SOG053285.OG0001426																						PYI35670.1	PYI18171.1																																																																																																																							XP_020052074.1				XP_025427028.1		XP_025443238.1	XP_025496250.1		XP_025505274.1	XP_025527248.1	XP_040796020.1			XP_025555732.1
SOG053286.OG0001426																																												WEW55793.1																																																																																																																																						XP_049111467.1
SOG053287.OG0001426																																														KAJ9640767.1																																																																		XP_009160350.1						XP_007730095.1	XP_007723596.1						XP_013319890.1	XP_016261652.1		XP_016234748.1
SOG053288.OG0001426																																																																																	KAN4840151.1	KAN4861566.1	KAN4864360.1	KAN4883531.1	KAN4885707.1	KAN4868161.1
SOG053289.OG0001426																																																																																		KAN4836891.1	KAN4833819.1		KAN4880101.1
SOG053290.OG0001426																																																																																																																																																																									XP_038926018.1	XP_014537091.1
SOG053291.OG0001427		KIV84309.1	KIW66498.1																																											KAJ9626845.1	KAJ9609414.1																																																																	XP_009159382.1		XP_008723757.1		XP_007757574.1	XP_007751993.1		XP_007722452.1			XP_013284708.1	XP_016613570.1	XP_016253277.1	XP_013316376.1	XP_016268100.1	XP_013269595.1	XP_016237071.1		XP_016628815.1		XP_022497734.1	XP_018693149.1																																												XP_062674139.1
SOG053292.OG0001427				CRG89794.1		KLJ12944.1	CEO58674.1	CEN61627.1			KAF7589866.1	OJD12765.1	OOF93696.1,OOF93781.1		PGH33924.1	PGH05682.1	PGH13648.1	PGH21370.1	PLN74849.1	PYI10556.1	PYH93503.1	PYI29129.1	PYI20648.1	RDK40451.1	KAB8075324.1	KAB8223024.1	KAE8155219.1	KAE8308389.1	KAE8331537.1	KAE8347456.1	KAE8349246.1	KAE8374955.1	KAE8421475.1	KAF3398520.1	KAF7118085.1	KAF7718357.1	KAF9886018.1					KAI9375435.1	BDD56558.1	WEW59059.1	KAJ9484240.1			KAL1956484.1	KAL2003114.1		KAL2218018.1	KAL2807871.1	KAL2828751.1	KAL2857816.1	KAL2787719.1	KAL3445719.1	KAL3463164.1	KAL3478236.1	KAL3494598.1	KAL3434689.1	KAL4741772.1	KAL4751452.1	KAL4788247.1	KAL4797294.1	KAL4865960.1	KAL4944214.1	KAL4921600.1	KAL4956953.1	KAL4990481.1	KAL4972802.1	KAL4997207.1	KAL5048835.1	KAL5361648.1	KAL5337072.1	KAL6234668.1	KAL7359312.1	KAN3048522.1		KAN3085791.1								CAI7592965.1	CAI7611139.1	CAG8192396.1	CAG8372362.1	CAG8903952.1	XP_749100.1	XP_001273248.1	XP_001396199.1	XP_002478633.1	XP_002542112.1	XP_045278513.1	XP_002622535.1	XP_663302.1	XP_001244950.1	XP_001537005.1	XP_001213466.1	XP_001261330.1	XP_045284920.1	XP_002796379.1	XP_010756324.1					XP_001817206.1									XP_040636960.1	XP_013261456.1										XP_043150640.1			XP_049970741.1	XP_022487912.1	XP_067473937.1	XP_022577482.1	XP_040668643.1	XP_040703197.1	XP_040690509.1	XP_022397843.1	XP_020061686.1	XP_040738508.1	XP_020121747.1	XP_024670682.1	XP_025429398.1	XP_025474906.1	XP_025437225.1	XP_025489084.1	XP_025520319.1	XP_025502815.1	XP_025521850.1	XP_040800041.1	XP_025538726.1	XP_025574047.1	XP_025554803.1	XP_025565759.1	XP_026621479.1	XP_026598501.1	XP_041141729.1	XP_031905453.1	XP_031914806.1	XP_031930196.1	XP_031941464.1	XP_054120795.1	XP_033419469.1	XP_035360158.1	XP_035348605.1	XP_038933268.1	XP_014532421.1	XP_041538974.1	XP_043136175.1	XP_041556828.1	XP_043162289.1	XP_043127370.1	XP_003071810.2		XP_049110797.1	XP_052957228.1				XP_069279845.1	XP_069290976.1	XP_070903672.1	XP_070880801.1	XP_073595556.1	XP_073571226.1	XP_073548141.1	XP_073579231.1	XP_073617529.1	XP_073622280.1	XP_073636813.1
SOG053293.OG0001427				CRG90287.1			CEJ54189.1	CEL09036.1																											KAF7131087.1		KAF9890037.1,KAF9885793.1					KAI9375673.1									KAL2218842.1	KAL2822599.1	KAL2826781.1	KAL2835304.1	KAL2799389.1	KAL3443536.1	KAL3461448.1	KAL3478800.1	KAL3495348.1	KAL3432366.1	KAL4741902.1	KAL4752383.1		KAL4789477.1	KAL4866291.1	KAL4935113.1	KAL4922767.1	KAL4951467.1	KAL4982261.1	KAL4975120.1	KAL4997367.1	KAL5046286.1	KAL5359686.1	KAL5339367.1	KAL6234025.1		KAN3032934.1	KAN3075061.1	KAN3086285.1	KAN3096709.1								CAI7570000.1							XP_002483973.1				XP_661613.1			XP_001212973.1														XP_007759919.1				XP_040638127.1																		XP_040669920.1	XP_040703910.1	XP_040693211.1	XP_022403161.1																		XP_026608694.1						XP_054123442.1							XP_043132705.1	XP_041556093.1						XP_052958300.1		XP_069257624.1	XP_069267921.1	XP_069281986.1	XP_069286022.1	XP_070898408.1	XP_070890021.1	XP_073600570.1	XP_073571024.1	XP_073546403.1	XP_073590042.1	XP_073616279.1	XP_073624256.1
SOG053294.OG0001427																																						KAK5956982.1																																											KAN4842972.1	KAN4849651.1	KAN4856347.1	KAN4884224.1	KAN4890498.1	KAN4863466.1																																																																																														XP_064758606.1
SOG053295.OG0001427																																																																																																																		XP_008724914.1								XP_013288567.1								XP_016636178.1		XP_022497179.1
SOG053296.OG0001428			KIW70362.1																																												KAJ9616498.1																																																																					XP_007754703.1	XP_007750888.1				XP_013259147.1	XP_013285182.1	XP_016613761.1	XP_016255122.1		XP_016261008.1		XP_016239536.1		XP_016636431.1			XP_018689636.1																																												XP_062666094.1
SOG053297.OG0001428						KLJ05494.1				OAX82862.1		OJD19531.1				PGH09148.1	PGH14990.1	PGH11155.1																																																										KAL7354526.1																									XP_001538227.1			XP_045286204.1	XP_015701055.1	XP_010759109.1
SOG053298.OG0001428							CEJ59375.1																													KAF7717368.1
SOG053299.OG0001428								CEN59337.1																																														KAL2840550.1	KAL2794801.1	KAL3444105.1	KAL3455189.1		KAL3490099.1						KAL4867744.1									KAL5337898.1																																																																																																																		XP_073571737.1
SOG053300.OG0001428								CEL10832.1																																															KAL2787247.1	KAL3442471.1			KAL3487801.1																																																																																																																														XP_070892952.1
SOG053301.OG0001428													OOF94382.1							PYI12199.1																																																											KAN3089481.1
SOG053302.OG0001428													OOF91400.1						PLN79351.1	PYI11944.1	PYH99764.1	PYI36862.1	PYI20498.1	RDK40680.1	KAB8069347.1	KAB8225727.1		KAE8311073.1	KAE8322537.1	KAE8342100.1	KAE8353087.1	KAE8381959.1	KAE8423489.1				KAF9886368.1								KAJ9491588.1								KAL2832538.1										KAL4787112.1	KAL4799298.1	KAL4863848.1		KAL4912761.1	KAL4949321.1					KAL5362410.1	KAL5340974.1													CAI7649777.1		CAG7964115.1		CAG8910173.1	XP_746517.1	XP_001274905.1	XP_001400823.1								XP_001211309.1	XP_001262483.1								XP_001825826.3																				XP_043152175.1							XP_040672469.1	XP_040699436.1	XP_040686974.1		XP_020057709.1			XP_024674452.1	XP_025435736.1		XP_025438067.1	XP_025495844.1		XP_025502875.1	XP_025527136.1	XP_040797497.1		XP_025571264.1	XP_025552046.1		XP_026631248.1		XP_041149906.1	XP_031903945.1	XP_031919768.1	XP_031932313.1	XP_031943879.1		XP_033414849.1							XP_041562685.1	XP_043159011.1	XP_043130948.1											XP_070887908.1			XP_073544923.1		XP_073619256.1	XP_073624569.1
SOG053303.OG0001428																						PYI27965.1	PYI17215.1																																																																																																																													XP_025440316.1	XP_025485760.1		XP_025501074.1	XP_025525827.1	XP_040795368.1
SOG053304.OG0001428																								RDK45564.1																																																																						XP_059604510.1																																										XP_067477427.1											XP_025475573.1			XP_025516831.1				XP_025540099.1			XP_025564729.1										XP_035352618.1				XP_041546489.1
SOG053305.OG0001428																								RDK42345.1			KAE8152776.1																																																																			XP_001395378.3																																										XP_067474889.1											XP_025477091.1			XP_025511604.1				XP_025541600.1			XP_025561716.1										XP_035354509.1				XP_041549194.1
SOG053306.OG0001428																												KAE8308659.1		KAE8339368.1		KAE8377131.1	KAE8415618.1																																																																																																																															XP_071367932.1
SOG053307.OG0001428																																														KAJ9622973.1																																																																															XP_013322414.1	XP_016262791.1		XP_016237869.1
SOG053308.OG0001428																																																	KAL2002571.1		KAL2217045.1																																																																																																																																					XP_069285629.1
SOG053309.OG0001428																																																						KAL2852051.1		KAL3443421.1	KAL3459547.1	KAL3477629.1																																																																																																																															XP_070898898.1
SOG053310.OG0001428																																																												KAL3429707.1,KAL3429708.1	KAL4735319.1	KAL4747908.1							KAL4983571.1	KAL4973358.1	KAL5003855.1	KAL5050412.1			KAL6236620.1																								XP_662089.1																																																												XP_026598084.1																												XP_073591047.1			XP_073585274.1
SOG053311.OG0001428																																																													KAL4733633.1																										CAI7622896.1
SOG053312.OG0001428																																																																KAL4791919.1		KAL4936729.1																																																																																													XP_026599953.1																															XP_073587080.1		XP_073627963.1
SOG053313.OG0001428																																																																	KAL4864857.1									KAL5336906.1
SOG053314.OG0001428																																																																					KAL4988845.1			KAL5049144.1
SOG053315.OG0001428																																																																													KAN3036573.1																																											XP_040642445.1																					XP_022397526.1																															XP_043139671.1
SOG053316.OG0001428																																																																																															XP_002480651.1																																																XP_040729882.1	XP_020120639.1																					XP_054118535.1
SOG053317.OG0001429				CRG83121.1			CEJ60779.1	CEL05391.1			KAF7586198.1		OOF98242.1	OQE22191.1					PLN76321.1	PYI03366.1	PYH96813.1	PYI34636.1	PYI22569.1	RDK46910.1	KAB8072937.1	KAB8214611.1	KAE8145733.1	KAE8310353.1	KAE8324969.1	KAE8340876.1	KAE8350820.1	KAE8380261.1	KAE8411041.1	KAF3389561.1	KAF7131442.1		KAF9883781.1					KAI9368796.1			KAJ9488349.1						KAL2218204.1	KAL2821868.1	KAL2835122.1	KAL2828588.1	KAL2799147.1	KAL3452453.1	KAL3464151.1	KAL3475636.1	KAL3490808.1	KAL3437444.1	KAL4735204.1	KAL4752891.1	KAL4788287.1	KAL4790812.1	KAL4872903.1	KAL4937203.1	KAL4919932.1	KAL4948301.1	KAL4984955.1	KAL4979108.1	KAL4993788.1	KAL5046791.1	KAL5358964.1	KAL5343688.1	KAL6238204.1		KAN3027771.1	KAN3078481.1	KAN3081588.1	KAN3091176.1							CAI7631651.1	CAI7601335.1	CAG8200684.1	CAG8411856.1	CAG8899394.1	XP_751809.1	XP_001271893.1	XP_001402051.3	XP_002484920.1				XP_659619.1			XP_001210802.1	XP_001266997.1								XP_001820289.1									XP_040638424.1											XP_043148146.1			XP_049966990.1	XP_022486776.1	XP_067478126.1	XP_022578601.1	XP_040664316.1	XP_040708256.1	XP_040694390.1		XP_020060423.1	XP_040735097.1	XP_020119247.1	XP_024672212.1	XP_025426346.1	XP_025479980.1	XP_025448112.1	XP_025491063.1	XP_025515959.1	XP_025505458.1	XP_025531539.1	XP_040806652.1	XP_025539280.1	XP_025578376.1	XP_025555252.1	XP_025567217.1	XP_026621848.1	XP_026604100.1	XP_041143565.1	XP_031906291.1	XP_031907822.1	XP_031921200.1	XP_031934354.1	XP_054122114.1	XP_033410641.1	XP_035354111.1	XP_035350387.1	XP_038926336.1	XP_014536647.1	XP_041540763.1	XP_043134274.1	XP_041552796.1	XP_043152779.1	XP_043126519.1				XP_052949977.1		XP_069257322.1	XP_069272267.1	XP_069280573.1	XP_069291198.1	XP_070905449.1	XP_070889815.1	XP_073598824.1	XP_073576931.1	XP_073545797.1	XP_073587831.1	XP_073619515.1	XP_073633724.1	XP_073640688.1
SOG053318.OG0001429								CEN59583.1			KAF7593053.1		OOF95181.1						PLN84074.1	PYI00472.1	PYH89931.1	PYI30696.1	PYI15729.1	RDK43532.1	KAB8068251.1	KAB8224712.1	KAE8147200.1	KAE8306745.1	KAE8320889.1	KAE8343904.1	KAE8356909.1	KAE8379652.1	KAE8416947.1		KAF7122171.1							KAI9367857.1										KAL2811134.1	KAL2829026.1	KAL2853840.1	KAL2785209.1	KAL3446623.1	KAL3461414.1	KAL3470532.1	KAL3491632.1	KAL3438561.1	KAL4741812.1	KAL4751413.1	KAL4788210.1	KAL4797222.1	KAL4865997.1	KAL4938137.1	KAL4921644.1	KAL4954628.1	KAL4990437.1	KAL4972828.1	KAL4997250.1	KAL5048878.1		KAL5340516.1	KAL6233764.1																	XP_751460.1	XP_001272219.1	XP_001389371.3					XP_663267.1				XP_001266680.1								XP_001816696.1																				XP_043147833.1					XP_067481833.1		XP_040668601.1	XP_040703238.1			XP_020054301.1			XP_024667239.1	XP_025432785.1	XP_025476286.1	XP_025442556.1	XP_025494342.1	XP_025512697.1	XP_025506042.1	XP_025522001.1	XP_040800149.1	XP_025534776.1	XP_025575524.1	XP_025547243.1	XP_025568129.1	XP_026629905.1	XP_026598522.1	XP_041139936.1	XP_031902958.1	XP_031912795.1	XP_031927077.1	XP_031945562.1		XP_033415968.1	XP_035356749.1				XP_041539824.1		XP_041556790.1	XP_043152467.1	XP_043126204.1				XP_052953561.1						XP_070899627.1	XP_070885625.1	XP_073595517.1	XP_073571179.1		XP_073586839.1	XP_073617570.1	XP_073625808.1
SOG053319.OG0001429											KAF7590710.1															KAB8226715.1		KAE8313965.1	KAE8320768.1	KAE8341436.1		KAE8380388.1	KAE8410488.1																																																																														XP_001827185.1																																																	XP_041151633.1	XP_031903381.1	XP_031917708.1	XP_031932347.1	XP_031940155.1
SOG053320.OG0001429																																																			KAL2220068.1																																																																																																																																					XP_069291960.1
SOG053321.OG0001430	EGE03619.1			CRG90430.1		KLJ06584.1	CEJ60858.1	CEL01538.1	KZZ97967.1	OAX82022.1	KAF7594287.1	OJD17969.1	OOF92303.1,OOF92343.1	OQE13906.1	PGH29161.1	PGH01189.1	PGH14817.1	PGH17979.1	PLN77460.1	PYI09085.1	PYH95363.1	PYI25437.1	PYI15522.1	RDK36399.1	KAB8069002.1	KAB8215422.1	KAE8151498.1	KAE8308178.1	KAE8321146.1	KAE8335382.1	KAE8348125.1	KAE8379528.1	KAE8412053.1	KAF3392558.1	KAF7119097.1	KAF7719438.1	KAF9883451.1		KAI5289929.1	KAI5289903.1	KAI5304776.1	KAI9373142.1	BDD60545.1	WEW57930.1	KAJ9489814.1			KAL1958093.1	KAL2002049.1		KAL2221450.1	KAL2811176.1	KAL2824676.1	KAL2842953.1	KAL2787468.1	KAL3442137.1	KAL3456331.1	KAL3473640.1	KAL3488446.1	KAL3437149.1	KAL4735153.1	KAL4749366.1	KAL4781926.1	KAL4792907.1	KAL4869968.1	KAL4935152.1	KAL4916892.1	KAL4947679.1	KAL4986868.1	KAL4980032.1	KAL4997765.1	KAL5047146.1	KAL5364581.1	KAL5332288.1	KAL6239180.1	KAL7356822.1	KAN3032830.1	KAN3079137.1	KAN3080793.1	KAN3083894.1							CAI7660715.1	CAI7673064.1	CAG8233662.1	CAG8374393.1	CAG8889527.1	XP_755091.1	XP_001267698.1	XP_001390584.1	XP_002478741.1	XP_002541391.1	XP_045271661.1	XP_002620113.1	XP_663419.2	XP_001247181.1	XP_001538015.1	XP_001209550.1	XP_001260275.1	XP_045288273.1	XP_002789103.1	XP_010760953.1	XP_003176741.1	XP_002850154.1		XP_003024798.1	XP_001826496.1									XP_040641002.1											XP_043142202.1			XP_049967062.1	XP_022490094.1	XP_067474747.1	XP_022584963.1	XP_040666780.1	XP_040702222.1	XP_040685447.1	XP_022401640.1	XP_020059675.1	XP_040735737.1	XP_020120398.1	XP_024676415.1	XP_025427860.1	XP_025477804.1	XP_025446678.1	XP_025487157.1	XP_025515815.1	XP_025507428.1	XP_025522238.1	XP_040797756.1	XP_025534623.1	XP_025580558.1	XP_025554182.1	XP_025557269.1	XP_026628672.1	XP_026607842.1	XP_041150589.1	XP_031899183.1	XP_031907473.1	XP_031924119.1	XP_031935657.1	XP_054120895.1	XP_033418987.1	XP_035352882.1	XP_035345176.1	XP_038929680.1	XP_014537622.1	XP_041546213.1	XP_043137621.1	XP_041550187.1	XP_043159185.1	XP_043122114.1	XP_003066171.2		XP_049105616.1	XP_052951577.1		XP_069262166.1	XP_069268582.1	XP_069279089.1	XP_069283539.1	XP_070902929.1	XP_070891229.1	XP_073596704.1	XP_073570316.1	XP_073543875.1	XP_073582457.1	XP_073612717.1	XP_073625618.1	XP_073643177.1
SOG053322.OG0001430		KIV82471.1	KIW69067.1																																											KAJ9621069.1	KAJ9603671.1																																																																	XP_009159206.1	XP_008714353.1	XP_008726937.1		XP_007756526.1	XP_007742292.1	XP_007730271.1	XP_007722246.1		XP_013265390.1	XP_013280323.1	XP_016616128.1	XP_016248123.1	XP_013322174.1	XP_016263443.1	XP_013267922.1	XP_016231193.1	XP_016228124.1	XP_016637340.1		XP_022504744.1	XP_018698837.1																																												XP_062666921.1
SOG053323.OG0001430													OOF96529.1							PYI05843.1																																																																																																																																							XP_025577729.1
SOG053324.OG0001430																								RDK38880.1																																																																						XP_001394493.3																																										XP_067485126.1											XP_025482889.1			XP_025513121.1				XP_025541124.1			XP_025561346.1	XP_026629151.1									XP_035357794.1				XP_041548415.1
SOG053325.OG0001430																																	KAE8415532.1																																																																																																																																		XP_031932745.1
SOG053326.OG0001430																																																																KAL4789124.1				KAL4949134.1
SOG053327.OG0001430																																																																					KAL4982709.1			KAL5042070.1
SOG053328.OG0001430																																																																																	KAN4838820.1	KAN4871616.1	KAN4868874.1	KAN4884912.1		KAN4856535.1
SOG053329.OG0001431	EGE03351.1			CRG91440.1		KLJ11834.1		CEL08257.1			KAF7593863.1	OJD16508.1	OOF96250.1,OOF96287.1	OQE27010.1	PGH31347.1	PGG96545.1	PGG97549.1	PGH18717.1	PLN82907.1	PYI06260.1	PYH99534.1	PYI26116.1	PYI19187.1	RDK44199.1	KAB8073211.1	KAB8216410.1	KAE8146371.1	KAE8314089.1	KAE8330464.1	KAE8334852.1	KAE8350761.1	KAE8376203.1	KAE8412096.1	KAF3403679.1	KAF7117237.1	KAF7712252.1	KAF9894206.1	KAK5954975.1				KAI9371931.1	BDD57902.1	WEW59035.1			KAJ9609491.1	KAL1955249.1	KAL2003651.1		KAL2218046.1	KAL2814755.1	KAL2824532.1	KAL2827649.1	KAL2794070.1	KAL3448897.1	KAL3465398.1	KAL3475328.1	KAL3494220.1	KAL3438603.1	KAL4737589.1	KAL4752673.1	KAL4784269.1	KAL4798162.1	KAL4872170.1	KAL4940516.1	KAL4913168.1	KAL4953087.1	KAL4986941.1	KAL4977829.1	KAL4996527.1	KAL5043199.1	KAL5365838.1	KAL5337794.1	KAL6239403.1	KAL7359344.1	KAN3042649.1	KAN3079487.1	KAN3082274.1	KAN3092864.1							CAI7571154.1	CAI7651014.1	CAG7947055.1	CAG8303249.1	CAG8903024.1	XP_747222.1	XP_001276521.1	XP_001398192.3	XP_002482480.1	XP_002542137.1			XP_659027.1		XP_001537057.1	XP_001210113.1	XP_001261961.1	XP_045283595.1	XP_015703364.1	XP_010755817.1	XP_003169991.1	XP_002846853.1	XP_003236167.1	XP_003018161.1	XP_023093779.1		XP_008715172.1	XP_008729230.1	XP_007785985.1	XP_007758034.1	XP_007746591.1	XP_007735333.1	XP_007722508.1	XP_040639617.1	XP_013261569.1	XP_013285054.1	XP_016618329.1				XP_013269549.1			XP_016634856.1	XP_043149869.1	XP_022495131.1	XP_018693477.1	XP_049970831.1	XP_022488210.1	XP_067478788.1	XP_022580810.1	XP_040663509.1	XP_040707015.1	XP_040685502.1	XP_022405569.1	XP_020055877.1	XP_040733003.1	XP_020122517.1	XP_024667977.1	XP_025432660.1	XP_025480880.1	XP_025443473.1	XP_025488029.1	XP_025514510.1	XP_025504685.1	XP_025522303.1	XP_040798170.1	XP_025542163.1	XP_025575849.1	XP_025546617.1	XP_025566191.1	XP_026621164.1	XP_026604839.1	XP_041151119.1	XP_031896996.1	XP_031917528.1	XP_031931023.1	XP_031946126.1	XP_054119998.1	XP_033417840.1	XP_035361025.1	XP_035341003.1	XP_038926721.1	XP_065956848.1,XP_014532920.1	XP_041547599.1	XP_043139340.1	XP_041553563.1	XP_043161520.1	XP_043130655.1	XP_003071790.1	XP_062674010.1	XP_049110780.1	XP_052959599.1	XP_064758907.1	XP_069261534.1	XP_069271634.1	XP_069278325.1	XP_069291009.1	XP_070906241.1	XP_070888926.1	XP_073600036.1	XP_073573443.1	XP_073542867.1	XP_073581231.1	XP_073614749.1	XP_073632196.1	XP_073636979.1
SOG053330.OG0001431		KIV82442.1																																												KAJ9622219.1																																																																							XP_007741962.1					XP_013278887.1	XP_016615826.1		XP_013311217.1	XP_016263472.1		XP_016231160.1		XP_016637049.1		XP_022500817.1	XP_018691901.1																																												XP_062666241.1
SOG053331.OG0001431			KIW69078.1																																												KAJ9603684.1																																																																			XP_008726948.1		XP_007756515.1
SOG053332.OG0001431				CRG83409.1																																																																																																																																																																				XP_035350823.1
SOG053333.OG0001431													OOF92025.1							PYI09314.1																																																																																																																																							XP_025574407.1
SOG053334.OG0001431																						PYI28517.1	PYI24670.1																																																																																																																							XP_020057177.1				XP_025430182.1		XP_025438396.1	XP_025488190.1		XP_025500421.1	XP_025525415.1	XP_040798564.1
SOG053335.OG0001431																																														KAJ9629247.1																																																																																XP_016268995.1		XP_016239806.1
SOG053336.OG0001431																																																																																	KAN4832538.1	KAN4872619.1	KAN4850872.1
SOG053337.OG0001431																																																																																																																									XP_013260520.1								XP_016219677.1
SOG053338.OG0001432	EGE04556.1	KIV86398.1	KIW68800.1	CRG86722.1		KLJ12604.1,KLJ06288.1	CEJ62103.1	CEN60154.1		OAX82884.1	KAF7593165.1	OJD11326.1	OOF94431.1	OQE26000.1	PGH33801.1	PGH06025.1	PGH18836.1	PGH23131.1	PLN77084.1	PYI12142.1	PYH98359.1	PYI30857.1	PYI13659.1	RDK37921.1	KAB8072843.1	KAB8214295.1	KAE8144339.1	KAE8306994.1	KAE8329012.1	KAE8335575.1		KAE8375893.1	KAE8416336.1	KAF3396513.1	KAF7115116.1	KAF7712467.1	KAF9885602.1					KAI9372381.1		WEW56340.1		KAJ9644367.1	KAJ9616927.1	KAL1958353.1			KAL2216814.1	KAL2810234.1	KAL2817229.1	KAL2830355.1	KAL2794178.1	KAL3445502.1	KAL3459861.1	KAL3470394.1	KAL3483696.1	KAL3428768.1	KAL4737638.1	KAL4747602.1	KAL4788425.1	KAL4793331.1	KAL4870179.1	KAL4938679.1	KAL4915584.1	KAL4947956.1	KAL4991584.1	KAL4974370.1	KAL4993655.1	KAL5047474.1	KAL5355446.1	KAL5332710.1	KAL6232888.1	KAL7359629.1	KAN3028228.1	KAN3067285.1	KAN3089455.1	KAN3097630.1								CAI7659126.1	CAG8135805.1	CAG8351996.1	CAG8907305.1	XP_747918.1	XP_001276106.1	XP_001393986.1	XP_002485076.1	XP_002544565.1	XP_045277233.1	XP_002623649.1	XP_681546.1	XP_001242406.2	XP_001539399.1	XP_001216609.1	XP_001266108.1	XP_045283376.1	XP_002790033.1	XP_010763646.1	XP_003174175.1	XP_002848778.1	XP_003231477.1	XP_003017842.1	XP_001822776.1	XP_009154770.1		XP_008726709.1		XP_007756747.1	XP_007739478.1	XP_007729032.1	XP_007721438.1	XP_040639552.1		XP_013284195.1	XP_016625670.1		XP_013314441.1	XP_016263007.1	XP_013276743.1	XP_016233721.1		XP_016627083.1	XP_043147230.1	XP_022497675.1	XP_018695254.1	XP_049973555.1	XP_022492888.1	XP_067476541.1	XP_022579371.1	XP_040673844.1	XP_040697789.1	XP_040686762.1	XP_022396352.1	XP_020051892.1	XP_040731620.1	XP_020117342.1	XP_024667816.1	XP_025428767.1	XP_025474328.1	XP_025445064.1	XP_025489829.1	XP_025520483.1	XP_025507503.1	XP_025525962.1	XP_040804465.1	XP_025545411.1	XP_025576347.1	XP_025546464.1	XP_025566292.1	XP_026625611.1	XP_026608384.1	XP_041146414.1	XP_031901473.1	XP_031910952.1	XP_031930512.1	XP_031938425.1	XP_054122255.1	XP_033416207.1	XP_035361861.1	XP_035346914.1	XP_038926589.1	XP_014535307.1	XP_041542746.1	XP_043139397.1	XP_041559711.1	XP_043156162.1	XP_043123781.1		XP_062665453.1	XP_049111175.1		XP_064755285.1	XP_069264549.1	XP_069272592.1	XP_069280059.1	XP_069291639.1	XP_070896813.1	XP_070882449.1	XP_073594338.1	XP_073576173.1	XP_073549393.1	XP_073582257.1	XP_073614644.1	XP_073622845.1	XP_073640558.1
SOG053339.OG0001432		KIV84291.1																																															KAL2004047.1																																														XP_002486227.1																											XP_013289112.1			XP_013322588.1					XP_016635062.1		XP_022503248.1	XP_018693721.1																																												XP_062674155.1							XP_069289956.1
SOG053340.OG0001432				CRG92416.1																																																																																																																																																																				XP_035341646.1
SOG053341.OG0001432																			PLN86875.1							KAB8216384.1		KAE8313516.1	KAE8327324.1	KAE8342152.1																																							KAL4987416.1	KAL4972599.1	KAL4998487.1	KAL5041784.1			KAL6229012.1																																																																						XP_024670838.1																	XP_031919709.1
SOG053342.OG0001432																											KAE8150727.1																																																																																																																																						XP_031905220.1
SOG053343.OG0001432																															KAE8348248.1																		KAL1998161.1
SOG053344.OG0001432																																													KAJ9484934.1																																										CAI7574307.1
SOG053345.OG0001432																																																																																	KAN4843704.1	KAN4871540.1	KAN4862709.1	KAN4890853.1	KAN4887369.1	KAN4858279.1
SOG053346.OG0001432																																																																																	KAN4832918.1	KAN4858554.1	KAN4849835.1
SOG053347.OG0001432																																																																																																							XP_001267467.1					XP_002843836.1																																																																							XP_052957067.1
SOG053348.OG0001432																																																																																																																					XP_007739293.1						XP_016625497.1
SOG053349.OG0001433	EGE05340.1																																																																																																											XP_002844794.1	XP_003235160.1	XP_003025464.1
SOG053350.OG0001433	EGE08618.1					KLJ08436.1		CEN59727.1	KZZ91348.1	OAX84314.1	KAF7589665.1	OJD14806.1	OOF95775.1	OQE20617.1		PGH01749.1	PGH18571.1	PGH16262.1	PLN85388.1	PYI12460.1	PYH99101.1	PYI35474.1	PYI18624.1	RDK46031.1	KAB8072121.1	KAB8218806.1	KAE8151838.1	KAE8318939.1	KAE8325828.1	KAE8339881.1	KAE8352833.1	KAE8375143.1	KAE8413393.1		KAF7118184.1	KAF7716915.1	KAF9887796.1			KAI5286401.1	KAI5305013.1	KAI9371477.1	BDD58439.1	WEW60711.1	KAJ9484995.1			KAL1958631.1	KAL2002693.1		KAL2215784.1	KAL2810489.1	KAL2828885.1	KAL2848525.1	KAL2799548.1	KAL3451006.1	KAL3464714.1	KAL3476364.1	KAL3485701.1				KAL4778024.1	KAL4792506.1	KAL4865673.1	KAL4943367.1	KAL4913407.1	KAL4955639.1			KAL5000540.1		KAL5365633.1	KAL5340836.1		KAL7355058.1	KAN3033876.1	KAN3067855.1	KAN3095198.1	KAN3098672.1	KAN4848042.1	KAN4843892.1	KAN4832994.1	KAN4887716.1	KAN4876725.1	KAN4864212.1	CAI7672630.1	CAI7581135.1			CAG8906603.1	XP_751636.1	XP_001272052.1	XP_001389147.1		XP_002584659.1	XP_045277201.1	XP_002623697.1		XP_001247855.2	XP_001544447.1	XP_001213044.1	XP_001266838.1	XP_045288547.1	XP_002795290.2	XP_010757580.1	XP_003170752.1	XP_002844334.1	XP_003232461.1	XP_003021202.1	XP_001820130.1				XP_007787484.1					XP_040636385.1	XP_013259079.1										XP_043147988.1			XP_049974114.1	XP_022483643.1	XP_067482033.1	XP_022583906.1	XP_040671425.1	XP_040701322.1	XP_040694211.1	XP_022398866.1	XP_020051195.1			XP_024676489.1	XP_025431916.1	XP_025484909.1	XP_025443998.1	XP_025489475.1	XP_025520113.1	XP_025508792.1	XP_025532791.1	XP_040801794.1	XP_025542349.1	XP_025575311.1	XP_025551613.1	XP_025567930.1	XP_026630110.1	XP_026609345.1	XP_041143409.1	XP_031899134.1	XP_031909048.1	XP_031924256.1	XP_031941330.1		XP_033410479.1			XP_038930260.1	XP_014530664.1	XP_041539626.1	XP_043131365.1	XP_041559393.1	XP_043152620.1	XP_043126358.1	XP_003065626.1		XP_049108497.1	XP_052953037.1				XP_069276010.1	XP_069284100.1	XP_070899487.1	XP_070880631.1		XP_073571385.1	XP_073546914.1	XP_073589361.1	XP_073620723.1	XP_073621899.1	XP_073642958.1
SOG053351.OG0001433		KIV77213.1																																																																																																																																																																															XP_062668513.1
SOG053352.OG0001433				CRG91110.1																																																																																																																																																																				XP_035340626.1
SOG053353.OG0001433						KLJ12235.1				OAX84172.1		OJD19923.1			PGH33078.1	PGH10337.1	PGH14702.1	PGH14073.1																																																																															XP_045275239.1	XP_031577065.1			XP_001538641.1			XP_045285583.1	XP_002794631.2	XP_010758249.1
SOG053354.OG0001433							CEO59835.1																											KAF3389644.1																																																						CAI7593949.1
SOG053355.OG0001433								CEN60877.1																																														KAL2851167.1																																																																																																																																			XP_070897457.1
SOG053356.OG0001433																												KAE8311157.1																																																																																			XP_001822438.3																																																	XP_071366680.1
SOG053357.OG0001433																																			KAF7125950.1																																																									XP_749385.1	XP_001272958.1										XP_001265819.1																												XP_043141823.1																																			XP_033414896.1								XP_043153618.1	XP_043122491.1
SOG053358.OG0001433																																						KAK5956520.1									KAJ9607003.1																																																																	XP_009156344.1		XP_008729030.1		XP_007758246.1	XP_007747692.1	XP_007734258.1	XP_007725421.1			XP_013289606.1	XP_016621816.1	XP_016252118.1			XP_013272157.1		XP_016220158.1	XP_016628555.1		XP_022501966.1	XP_018694185.1																																															XP_064753681.1
SOG053359.OG0001433																																														KAJ9634681.1																																																																																XP_016261783.1		XP_016234586.1																																																	XP_062672207.1
SOG053360.OG0001433																																																KAL1955471.1																																																XP_002542657.1				XP_001240686.1																																																																														XP_049107735.1
SOG053361.OG0001433																																																							KAL2793180.1	KAL3439853.1			KAL3487030.1
SOG053362.OG0001433																																																																																		KAN4855228.1	KAN4865830.1		KAN4886179.1
SOG053363.OG0001433																																																																																																																									XP_013264200.1								XP_016222361.1
SOG053364.OG0001434	EGE07097.1			CRG87781.1		KLJ13269.1	CEO59868.1	CEN59644.1	KZZ97048.1		KAF7591376.1	OJD15821.1	OOG00465.1		PGH32697.1	PGG95716.1	PGH10220.1	PGH26619.1	PLN77310.1	PYI11570.1	PYH91526.1	PYI30258.1	PYI21374.1	RDK47470.1	KAB8079425.1	KAB8220691.1	KAE8150429.1	KAE8319958.1	KAE8323761.1	KAE8339176.1	KAE8350864.1	KAE8373789.1	KAE8417647.1	KAF3389086.1	KAF7115809.1	KAF7713651.1	KAF9883471.1			KAI5289930.1	KAI5305434.1	KAI9372074.1	BDD55627.1	WEW60639.1	KAJ9492506.1			KAL1956214.1			KAL2216154.1	KAL2811078.1	KAL2828964.1	KAL2853776.1	KAL2799629.1	KAL3446561.1	KAL3461350.1	KAL3480645.1	KAL3491573.1	KAL3429676.1	KAL4743615.1	KAL4750176.1	KAL4778814.1	KAL4791200.1	KAL4868556.1	KAL4944862.1	KAL4920279.1	KAL4952644.1	KAL4990342.1	KAL4977457.1	KAL4993378.1	KAL5045226.1	KAL5355182.1	KAL5334742.1	KAL6239115.1	KAL7356259.1	KAN3028989.1	KAN3074528.1	KAN3094220.1	KAN3093296.1							CAI7641355.1	CAI7607643.1	CAG8025636.1	CAG8417167.1	CAG8905816.1	XP_751151.1	XP_001268327.1	XP_001391016.1		XP_002584731.1	XP_045272940.1	XP_031575726.1	XP_661318.1	XP_001247935.2	XP_001539776.1	XP_001212488.1	XP_001258415.1	XP_045289649.1	XP_002792890.2	XP_010760419.1	XP_003176285.1	XP_002847710.1	XP_003239174.1	XP_003018867.1	XP_001819577.1									XP_040634744.1											XP_043144986.1			XP_049974457.1	XP_022491114.1	XP_067480475.1	XP_022583676.1	XP_040668347.1	XP_040703508.1	XP_040693981.1	XP_022399500.1	XP_020054360.1	XP_040733402.1	XP_020121208.1	XP_024669873.1	XP_025432839.1	XP_025480488.1	XP_025442626.1	XP_025494406.1	XP_025513778.1	XP_025508601.1	XP_025530368.1	XP_040795862.1	XP_025540346.1	XP_025578119.1	XP_025548804.1	XP_025564497.1	XP_026624556.1	XP_026609238.1	XP_041142845.1	XP_031896574.1	XP_031907747.1	XP_031931765.1	XP_031946812.1	XP_054119165.1	XP_033416109.1	XP_035359277.1	XP_035349548.1	XP_038928748.1	XP_014534845.1	XP_041545287.1	XP_043131625.1	XP_041556523.1	XP_043162972.1	XP_043129051.1	XP_003065551.2		XP_049108427.1	XP_052951095.1		XP_069260748.1	XP_069265142.1	XP_069275333.1	XP_069288020.1	XP_070899569.1	XP_070884510.1	XP_073593827.1	XP_073565622.1	XP_073547425.1	XP_073589474.1	XP_073620790.1	XP_073622401.1	XP_073642707.1
SOG053365.OG0001434		KIV81748.1																																																																																																																																																																															XP_062666164.1
SOG053366.OG0001434		KIV82089.1	KIW69095.1																																											KAJ9646804.1	KAJ9603712.1																																		KAN4835471.1	KAN4871675.1	KAN4868933.1	KAN4889478.1	KAN4883793.1	KAN4869480.1																										XP_009159122.1	XP_008712134.1	XP_008726967.1		XP_007756496.1	XP_007741936.1	XP_007731421.1	XP_007722123.1		XP_013256323.1	XP_013278865.1	XP_016615803.1	XP_016248431.1		XP_016257621.1	XP_013268105.1	XP_016235285.1	XP_016227929.1	XP_016637018.1		XP_022500798.1	XP_018691921.1																																												XP_062665629.1
SOG053367.OG0001434																																	KAE8418085.1																																																																																																																																	XP_031916542.1	XP_031924538.1
SOG053368.OG0001434																																																							KAL2783521.1	KAL3450206.1			KAL3488946.1
SOG053369.OG0001434																																																													KAL4742966.1	KAL4751801.1
SOG053370.OG0001434																																																																																																																					XP_007747454.1						XP_016622061.1
SOG053371.OG0001434																																																																																																																										XP_013285701.1										XP_022505468.1
SOG053372.OG0001434																																																																																																																																										XP_040674605.1	XP_040696670.1																																		XP_041557618.1
SOG053373.OG0001435	EGE01591.1			CRG86456.1		KLJ08936.1	CEJ53954.1	CEL06191.1	KZZ86775.1			OJD15185.1	OOF97373.1	OQE25767.1	PGH34998.1	PGG98254.1	PGH07219.1	PGH23285.1	PLN77913.1	PYI00901.1	PYH99996.1	PYI28221.1	PYI19238.1	RDK46185.1	KAB8074158.1	KAB8217316.1	KAE8150313.1	KAE8318624.1	KAE8324331.1	KAE8341264.1	KAE8353022.1	KAE8371721.1	KAE8412004.1		KAF7119200.1	KAF7714638.1	KAF9884424.1				KAI5305962.1	KAI9371980.1	BDD54474.1	WEW58785.1	KAJ9489238.1			KAL1956320.1			KAL2218658.1	KAL2812061.1	KAL2821718.1	KAL2849122.1	KAL2798281.1	KAL3454735.1	KAL3461070.1	KAL3481147.1	KAL3493004.1	KAL3439038.1	KAL4740999.1	KAL4749070.1	KAL4782907.1	KAL4797465.1	KAL4872705.1	KAL4944015.1	KAL4915751.1	KAL4950342.1	KAL4982823.1	KAL4979427.1	KAL4993413.1	KAL5052085.1	KAL5364421.1	KAL5332781.1	KAL6229861.1	KAL7351847.1	KAN3033402.1	KAN3079767.1	KAN3082955.1	KAN3090608.1							CAI7592233.1	CAI7594927.1	CAG8093931.1	CAG8320408.1	CAG8890257.1	XP_750032.1	XP_001269854.1	XP_001388959.3	XP_002484321.1	XP_002583791.1	XP_045273986.1	XP_002624627.1	XP_657901.1	XP_001245315.2	XP_001540905.1	XP_001211124.1	XP_001265369.1	XP_045291661.1	XP_015702763.1	XP_010763025.1	XP_003175181.1	XP_002845745.1	XP_003232805.1	XP_003021570.1	XP_001817830.3									XP_040637310.1											XP_043151495.1			XP_049968349.1	XP_022491261.1	XP_067482190.1	XP_022582429.1	XP_040662082.1	XP_040706013.1	XP_040693474.1	XP_022403400.1	XP_020057437.1	XP_040733901.1	XP_020119405.1	XP_024675504.1	XP_025435973.1	XP_025482260.1	XP_025447350.1	XP_025486722.1	XP_025519968.1	XP_025504614.1	XP_025528410.1	XP_040798830.1	XP_025542494.1	XP_025576700.1	XP_025551270.1	XP_025559279.1	XP_026630262.1	XP_026601325.1	XP_041141083.1	XP_031900373.1	XP_031916752.1	XP_031921979.1	XP_031935565.1	XP_054123760.1	XP_033414497.1	XP_035356411.1	XP_035339437.1	XP_038925229.1	XP_014532496.2	XP_041539471.1	XP_043132899.1	XP_041551184.1	XP_043155428.1	XP_043125346.1	XP_003071540.1			XP_052959141.1		XP_069262832.1	XP_069267704.1	XP_069281777.1	XP_069286212.1	XP_070900717.1	XP_070880495.1	XP_073593614.1	XP_073574174.1	XP_073545991.1	XP_073586212.1		XP_073630928.1	XP_073641130.1
SOG053374.OG0001435		KIV80473.1	KIW73019.1																																											KAJ9632566.1	KAJ9608897.1																																		KAN4832637.1	KAN4870247.1,KAN4842770.1	KAN4867908.1	KAN4879870.1	KAN4883145.1	KAN4867408.1																										XP_009155099.1	XP_008710998.1	XP_008722529.1		XP_007753081.1	XP_007745400.1	XP_007731882.1	XP_007724874.1		XP_013260630.1	XP_013281701.1	XP_016617071.1	XP_016255643.1	XP_013310887.1		XP_013273655.1	XP_016235399.1	XP_016220735.1	XP_016631103.1		XP_022499716.1	XP_018692863.1																																												XP_062674543.1
SOG053375.OG0001435								CEL10397.1																																																																																																																																																																																	XP_070899327.1
SOG053376.OG0001435																						PYI35229.1	PYI17045.1																																																																																																																							XP_020056751.1						XP_025438674.1	XP_025497501.1		XP_025507870.1	XP_025527425.1	XP_040802183.1
SOG053377.OG0001435																									KAB8067635.1																																								KAL4862586.1				KAL4981694.1			KAL5041223.1	KAL5364225.1		KAL6232392.1
SOG053378.OG0001435																																																							KAL2786102.1	KAL3441623.1			KAL3483960.1
SOG053379.OG0001435																																																																KAL4798368.1		KAL4945509.1		KAL4957645.1							KAL6234373.1																																																																																																																					XP_073625992.1
SOG053380.OG0001435																																																																																														XP_059603698.1																																																																XP_026621112.1
SOG053381.OG0001435																																																																																															XP_002480723.1																																																XP_040729831.1																						XP_054118595.1
SOG053382.OG0001435																																																																																																																																														XP_020054729.1						XP_025441135.1	XP_025486842.1
SOG053383.OG0001435																																																																																																																																																						XP_025513850.1								XP_026629046.1
SOG053384.OG0001436	EGE01879.1			CRG85646.1		KLJ08510.1	CEJ55997.1	CEL07477.1,CEL07478.1		OAX81711.1	KAF7587000.1	OJD15634.1	OOF96651.1	OQE17181.1	PGH36063.1	PGH02922.1	PGH12366.1	PGH21583.1	PLN80465.1	PYI07495.1	PYH99856.1	PYI29742.1	PYI14002.1	RDK44638.1	KAB8071902.1	KAB8218059.1	KAE8148187.1	KAE8312315.1	KAE8324663.1	KAE8338490.1	KAE8352777.1	KAE8380030.1	KAE8417143.1	KAF3387301.1	KAF7121602.1	KAF7713040.1	KAF9889182.1					KAI9374305.1		WEW60483.1,WEW60484.1	KAJ9486055.1						KAL2223221.1	KAL2815555.1	KAL2834992.1	KAL2839050.1	KAL2800717.1	KAL3453400.1	KAL3462973.1	KAL3482381.1	KAL3496917.1	KAL3438363.1	KAL4739510.1	KAL4748581.1	KAL4782399.1	KAL4796852.1	KAL4870993.1	KAL4942251.1	KAL4921868.1	KAL4950025.1	KAL4992523.1	KAL4980681.1	KAL5000231.1,KAL5000232.1	KAL5043738.1	KAL5364019.1	KAL5340064.1	KAL6240068.1	KAL7356459.1	KAN3048910.1	KAN3070953.1	KAN3085595.1	KAN3097102.1							CAI7597305.1	CAI7609280.1	CAG7989009.1	CAG8360065.1	CAG8887764.1	XP_077660548.1	XP_001270967.1	XP_059602736.1		XP_002583894.1			XP_660685.2		XP_001539973.1	XP_001213663.1	XP_001263489.1	XP_045289458.1	XP_015700811.1	XP_010763683.1	XP_003176486.1	XP_002847907.1	XP_003238972.2	XP_003022587.1	XP_001818218.1									XP_040641887.1											XP_043144152.1			XP_049972201.1	XP_022488455.1	XP_067479245.1	XP_022585930.1	XP_040665755.1	XP_040704475.1	XP_040692765.1	XP_022402487.1	XP_020055594.1	XP_040729830.1	XP_020120424.1	XP_024674858.1	XP_025427876.1	XP_025484537.1	XP_025440289.1	XP_025490195.1	XP_025511211.1	XP_025500732.1	XP_025524076.1	XP_040802767.1	XP_025542841.1	XP_025574185.1	XP_025550028.1	XP_025557373.1	XP_026627580.1	XP_026606325.1	XP_041140690.1	XP_031895170.1	XP_031912347.1	XP_031932568.1	XP_031935986.1	XP_054118596.1	XP_033415154.1	XP_035360600.1	XP_035342678.1	XP_038931353.1	XP_014531778.2	XP_041547165.1	XP_043133976.1	XP_041554412.1	XP_043158339.1,XP_043158340.1	XP_043124596.1			XP_049106548.1	XP_052952627.1		XP_069261321.1	XP_069265866.1	XP_069278876.1	XP_069292322.1	XP_070900590.1	XP_070882596.1	XP_073600257.1	XP_073569494.1	XP_073543747.1	XP_073586768.1	XP_073618052.1	XP_073625329.1	XP_073638521.1
SOG053385.OG0001436		KIV80571.1	KIW73982.1																																											KAJ9641647.1	KAJ9608378.1																																																																	XP_009152899.1		XP_008721676.1		XP_007752275.1	XP_007743058.1	XP_007735782.1	XP_007728147.1			XP_013282891.1	XP_016623138.1	XP_016245337.1	XP_013309764.1	XP_016265501.1	XP_013269110.1	XP_016236269.1		XP_016634247.1		XP_022500678.1	XP_018691464.1																																												XP_062674436.1
SOG053386.OG0001436		KIV78434.1																																																																																																																																																																															XP_062667224.1
SOG053387.OG0001436				CRG86555.1																																																																																																																																																																				XP_035339302.1
SOG053388.OG0001436							CEJ57833.1																											KAF3391529.1																																																																																																																																																															XP_073635468.1
SOG053389.OG0001436													OOF94558.1							PYI01945.1	PYH89547.1	PYI32124.1	PYI15603.1	RDK46467.1																																																																						XP_001388632.1																																										XP_067482482.1						XP_020055178.1				XP_025430554.1	XP_025474545.1	XP_025442324.1	XP_025488947.1	XP_025516679.1	XP_025503382.1	XP_025524502.1	XP_040795167.1	XP_025544675.1	XP_025580518.1	XP_025545877.1	XP_025560473.1	XP_026625985.1									XP_035356139.1				XP_041539210.1
SOG053390.OG0001436																																																																																	KAN4839343.1																																					XP_007733046.1																										XP_020116284.1
SOG053391.OG0001436																																																																																	KAN4832161.1	KAN4838199.1	KAN4836616.1	KAN4878748.1	KAN4877318.1	KAN4855898.1
