## Supplementary File 2. BED files and Orthogroup tables for the Eurotiomycetes dataset generated using OrthoFinder and orthoSynAssign for "orthoSynAssign: refine orthogroups using synteny information": Eurotiomycetes_OrthoSynAssign_w8.tsv (part 17 of 42)

SOG_ID	GCA_000151175.1	GCA_000835395.1	GCA_000835435.1	GCA_000985935.1	GCA_001006345.1	GCA_001014755.1	GCA_001048715.1	GCA_001511075.1	GCA_001636715.1	GCA_001660665.1	GCA_001696595.2	GCA_001883825.1	GCA_001990825.1	GCA_002072365.1	GCA_002572855.1	GCA_002572885.1	GCA_002573585.1	GCA_002573605.1	GCA_002850765.1	GCA_003184635.1	GCA_003184645.1	GCA_003184685.1	GCA_003184705.1	GCA_003344505.1	GCA_009176345.1	GCA_009176405.1	GCA_009193465.1	GCA_009193505.1	GCA_009193525.1	GCA_009193545.1	GCA_009193565.1	GCA_009193595.1	GCA_009193665.1	GCA_011392555.1	GCA_014281905.1	GCA_014839625.1	GCA_015844325.1	GCA_022813615.2	GCA_024244165.1	GCA_024244195.1	GCA_024244615.1	GCA_025688805.1	GCA_025999795.1	GCA_029449355.1	GCA_030142185.1	GCA_030247855.2	GCA_030247875.1	GCA_041956615.1	GCA_041956715.1	GCA_042186575.1	GCA_042370945.1	GCA_044048675.1	GCA_044048685.1	GCA_044049465.1	GCA_044089335.1	GCA_045784725.1	GCA_045784785.1	GCA_045785085.1	GCA_045785125.1	GCA_045791975.1	GCA_047715515.1	GCA_047715525.1	GCA_047715575.1	GCA_047715615.1	GCA_047715635.1	GCA_047715755.1	GCA_047715765.1	GCA_047715815.1	GCA_047715845.1	GCA_047715865.1	GCA_047715885.1	GCA_047715895.1	GCA_048565125.1	GCA_048571495.1	GCA_048626375.1	GCA_051312685.1	GCA_056320485.1	GCA_056320525.1	GCA_056320545.1	GCA_056320585.1	GCA_056513125.1	GCA_056513135.1	GCA_056513155.1	GCA_056513245.1	GCA_056513255.1	GCA_056513265.1	GCA_902713485.1	GCA_902713525.1	GCA_911174995.1	GCA_911197225.1	GCA_911456345.1	GCF_000002655.1	GCF_000002715.2	GCF_000002855.4	GCF_000003125.1	GCF_000003515.1	GCF_000003525.1	GCF_000003855.2	GCF_000011425.1	GCF_000149335.2	GCF_000149585.1	GCF_000149615.1	GCF_000149645.3	GCF_000150115.1	GCF_000150705.2	GCF_000150735.1	GCF_000150975.2	GCF_000151145.1	GCF_000151425.1	GCF_000151505.1	GCF_000184455.2	GCF_000230625.1	GCF_000365145.1	GCF_000365165.1	GCF_000464535.1	GCF_000585515.1	GCF_000585535.1	GCF_000585565.1	GCF_000585585.1	GCF_000600275.1	GCF_000709125.1	GCF_000835455.1	GCF_000835475.1	GCF_000835495.1	GCF_000835505.1	GCF_000835515.1	GCF_000835555.1	GCF_000836115.1	GCF_000836275.1	GCF_000836435.1	GCF_001078395.1	GCF_001646965.1	GCF_001651985.1	GCF_001723175.1	GCF_001773325.1	GCF_001889945.1	GCF_001890105.1	GCF_001890125.1	GCF_001890705.1	GCF_001890725.1	GCF_001890805.1	GCF_001890905.1	GCF_001896365.1	GCF_001907595.1	GCF_002847045.1	GCF_003184585.1	GCF_003184625.1	GCF_003184695.1	GCF_003184745.1	GCF_003184755.1	GCF_003184765.1	GCF_003184785.1	GCF_003184825.1	GCF_003184835.1	GCF_003184845.1	GCF_003184865.1	GCF_003184925.1	GCF_003344945.1	GCF_003369625.1	GCF_009017415.1	GCF_009176365.1	GCF_009193445.1	GCF_009193585.1	GCF_009193645.1	GCF_009556855.1	GCF_010724455.1	GCF_013340325.1	GCF_013368755.1	GCF_015533775.1	GCF_016767815.1	GCF_016861625.1	GCF_016861735.1	GCF_016861865.1	GCF_018340605.1	GCF_018404265.1	GCF_018416015.2	GCF_022695815.1	GCF_022830035.1	GCF_023601865.1	GCF_036872675.1	GCF_041956625.1	GCF_041956635.1	GCF_041956645.1	GCF_041956765.1	GCF_044049435.1	GCF_044049455.1	GCF_047715535.1	GCF_047715665.1	GCF_047715705.1	GCF_047715735.1	GCF_047715775.1	GCF_047715825.1	GCF_964197705.1
SOG053392.OG0001436																																																																																															XP_002484152.1																																																																						XP_054123592.1
SOG053393.OG0001436																																																																																																																						XP_007732948.1				XP_013277949.1
SOG053394.OG0001436																																																																																																																													XP_013320824.1		XP_013275544.1
SOG053395.OG0001437	EGE02009.1			CRG87593.1	KKY18424.1			CEN59572.1,CEN59573.1	KZZ86590.1		KAF7593060.1	OJD11767.1,OJD10533.1	OOF95173.1	OQE15782.1	PGH32541.1	PGH08418.1	PGH17276.1	PGH04208.1	PLN84060.1	PYI00462.1	PYH89942.1	PYI30704.1	PYI22777.1	RDK43544.1	KAB8079256.1	KAB8224704.1	KAE8145356.1	KAE8309731.1	KAE8328372.1	KAE8338770.1	KAE8349178.1	KAE8379659.1	KAE8416956.1		KAF7122180.1		KAF9891936.1			KAI5287264.1	KAI5307165.1	KAI9367862.1		WEW60437.1	KAJ9486041.1				KAL1998961.1		KAL2216227.1	KAL2811142.1	KAL2829033.1	KAL2852456.1	KAL2798338.1	KAL3446633.1	KAL3461421.1	KAL3470539.1	KAL3491642.1	KAL3438550.1	KAL4733691.1	KAL4751404.1	KAL4788204.1	KAL4797216.1	KAL4865843.1	KAL4938130.1	KAL4921656.1	KAL4954636.1	KAL4990429.1	KAL4972818.1	KAL4997256.1	KAL5048885.1	KAL5361381.1	KAL5340506.1	KAL6233771.1	KAL7357488.1	KAN3037332.1	KAN3067777.1	KAN3094150.1	KAN3089612.1							CAI7677190.1		CAG8129915.1	CAG8418259.1	CAG8906313.1	XP_077660814.1	XP_001272211.1	XP_001389359.1	XP_002481684.1	XP_002583940.1	XP_045271817.1	XP_002625072.1	XP_663262.1	XP_001248212.1	XP_001538572.1	XP_001212419.1	XP_001266690.1	XP_045287612.1	XP_015700505.1	XP_010756929.1	XP_003176882.1	XP_002850915.1	XP_047603625.1	XP_003018008.1	XP_023088561.1									XP_040634815.1											XP_043147842.1				XP_022490872.1	XP_067481844.1	XP_022583735.1	XP_040668594.1	XP_040703247.1	XP_040694050.1	XP_022399585.1	XP_020054293.1	XP_040733213.1	XP_020124030.1	XP_024674142.1	XP_025432777.1	XP_025476295.1	XP_025442547.1	XP_025494334.1	XP_025512689.1	XP_025506034.1	XP_025532994.1	XP_040800142.1	XP_025534785.1	XP_025575515.1	XP_025547250.1	XP_025568116.1	XP_026629918.1	XP_026598515.1	XP_041139942.1	XP_031902967.1	XP_031912787.1	XP_031927068.1	XP_031945554.1	XP_054119353.1	XP_033410327.1	XP_035356741.1	XP_035349766.1	XP_038926425.1	XP_014534674.1	XP_041539816.1	XP_043131530.1	XP_041556782.1	XP_043152477.1	XP_043126213.1	XP_003065324.1		XP_049106929.1	XP_052953576.1		XP_069264456.1	XP_069265062.1	XP_069278086.1	XP_069288115.1	XP_070899639.1	XP_070885619.1	XP_073595508.1	XP_073571173.1	XP_073551598.1	XP_073586831.1	XP_073617578.1	XP_073625801.1
SOG053396.OG0001437		KIV82607.1	KIW69194.1																																											KAJ9646952.1	KAJ9611147.1																																																																	XP_009158919.1		XP_008727104.1		XP_007756355.1	XP_007742177.1	XP_007731291.1	XP_007720010.1			XP_013279049.1	XP_016616012.1				XP_013267994.1	XP_016231644.1	XP_016228287.1	XP_016637215.1			XP_018698730.1																																												XP_062666779.1
SOG053397.OG0001437				CRG88370.1																																																																																																																																																																																			XP_069274706.1
SOG053398.OG0001437							CEJ56745.1																											KAF3386774.1		KAF7719062.1																																																				CAI7604365.1																																														XP_049972676.1
SOG053399.OG0001437							CEJ62865.1																																																			KAL3471512.1											KAL4983849.1			KAL5047905.1	KAL5366099.1																																																																													XP_025509679.1				XP_025538662.1													XP_035351348.1				XP_041541751.1
SOG053400.OG0001437																																														KAJ9634723.1																	KAL4781953.1																																																						XP_007743585.1						XP_016623895.1																					XP_020117157.1																																	XP_062671094.1
SOG053401.OG0001437																																																				KAL2816540.1		KAL2857213.1	KAL2797235.1	KAL3440915.1			KAL3487509.1
SOG053402.OG0001437																																																																																	KAN4835490.1	KAN4871694.1	KAN4868953.1	KAN4889461.1	KAN4881365.1	KAN4869650.1
SOG053403.OG0001437																																																																																																																																														XP_020051318.1						XP_025443874.1			XP_025508910.1		XP_040799193.1
SOG053404.OG0001438	EGE02800.1	KIV87013.1	KIW63555.1	CRG91876.1			CEO60401.1			OAX82544.1	KAF7593004.1	OJD13900.1	OOF99439.1			PGG97729.1	PGH08728.1	PGH08521.1		PYI07607.1	PYH99609.1	PYI25120.1	PYI24740.1	RDK41998.1	KAB8076639.1	KAB8216064.1		KAE8319358.1	KAE8330863.1	KAE8335658.1	KAE8352519.1	KAE8379924.1	KAE8414844.1	KAF3388767.1	KAF7128600.1	KAF7718226.1	KAF9892157.1						BDD60899.1	WEW57244.1	KAJ9484639.1	KAJ9611002.1	KAJ9612918.1	KAL1956922.1	KAL1999182.1		KAL2219527.1																						KAL5364189.1				KAN3031071.1	KAN3070642.1	KAN3088684.1	KAN3094372.1							CAI7614813.1	CAI7671920.1	CAG8201756.1	CAG8411539.1	CAG8899308.1	XP_755652.1	XP_001275594.1	XP_001399339.1	XP_002479358.1	XP_002583506.1	XP_045278812.1	XP_002626140.1		XP_001245644.1	XP_001538342.1	XP_001208662.1	XP_001260779.1	XP_045286332.1	XP_002792016.1	XP_010762351.1	XP_003174751.1	XP_002846592.1	XP_003236490.1	XP_003019097.1	XP_001821758.1	XP_009154793.1		XP_008729531.1		XP_007760213.1	XP_007747204.1	XP_007728974.1	XP_007721234.1	XP_040641476.1	XP_013256761.1	XP_013285547.1	XP_016620972.1	XP_016254763.1	XP_013321571.1	XP_016259361.1	XP_013266979.1	XP_016232386.1	XP_016224010.1	XP_016636081.1	XP_043142708.1	XP_022505625.1	XP_018698415.1	XP_049973972.1	XP_022486997.1	XP_067483782.1	XP_022581708.1			XP_040686118.1	XP_022397315.1	XP_020057113.1	XP_040732205.1	XP_020121423.1		XP_025430854.1	XP_025478078.1	XP_025437300.1	XP_025490893.1	XP_025517523.1	XP_025509430.1	XP_025524211.1	XP_040800623.1	XP_025543760.1	XP_025569397.1	XP_025549799.1	XP_025564086.1	XP_026625272.1		XP_041145218.1	XP_031902377.1	XP_031916036.1	XP_031926404.1	XP_031946670.1	XP_054121503.1	XP_033419202.1	XP_035357183.1	XP_035347711.1	XP_038924781.1	XP_014535324.1	XP_041540271.1	XP_043136737.1		XP_043159719.1	XP_043121592.1	XP_003071283.1	XP_062670044.1	XP_049109281.1	XP_052959068.1		XP_069264344.1	XP_069264956.1		XP_069286890.1					XP_073547974.1				XP_073636493.1
SOG053405.OG0001438								CEL01226.1																																		KAI9371351.1										KAL2815341.1	KAL2834336.1	KAL2856606.1	KAL2800296.1	KAL3444035.1	KAL3467033.1	KAL3474837.1	KAL3490588.1	KAL3435899.1	KAL4743776.1	KAL4749763.1	KAL4784023.1	KAL4797162.1	KAL4871904.1	KAL4935842.1	KAL4914686.1	KAL4950547.1	KAL4987260.1	KAL4979861.1	KAL4998021.1	KAL5043846.1		KAL5343960.1	KAL6238760.1																								XP_868853.1																																							XP_040666962.1	XP_040702404.1																				XP_026607668.1														XP_041550372.1												XP_070891984.1	XP_070891446.1	XP_073599555.1	XP_073565593.1		XP_073589187.1	XP_073614431.1	XP_073628561.1
SOG053406.OG0001438													OOF92854.1							PYI07342.1																																																																																																																				XP_067475125.1											XP_025479180.1			XP_025514615.1				XP_025538895.1	XP_025570042.1		XP_025558305.1										XP_035361065.1				XP_041547894.1
SOG053407.OG0001438																			PLN85060.1																																																																																																																														XP_024675822.1
SOG053408.OG0001438																						PYI26088.1	PYI16998.1																																																																																																																							XP_020053272.1							XP_025496602.1		XP_025503055.1	XP_025524655.1	XP_040799416.1
SOG053409.OG0001438																							PYI16145.1																																																																																																																											XP_025433037.1		XP_025439021.1	XP_025491186.1		XP_025502348.1		XP_040805390.1			XP_025548533.1
SOG053410.OG0001438																										KAB8215062.1		KAE8317947.1	KAE8331927.1																																																																																																																																			XP_071366012.1			XP_031927587.1	XP_031937915.1
SOG053411.OG0001438																																						KAK5948452.1																																																																																																																																														XP_064756858.1
SOG053412.OG0001438																																								KAI5288489.1	KAI5304203.1
SOG053413.OG0001438																																																																																	KAN4844998.1	KAN4851936.1	KAN4851215.1	KAN4879564.1	KAN4878054.1	KAN4857607.1
SOG053414.OG0001438																																																																																												XP_754865.1											XP_001263698.1																												XP_043143946.1																																			XP_033413859.1								XP_043158124.1	XP_043124380.1
SOG053415.OG0001438																																																																																																																										XP_013285699.1		XP_016254584.1	XP_013320529.1					XP_016635901.1																																															XP_062665899.1
SOG053416.OG0001439	EGE03995.1																																																																																																										XP_003173499.1	XP_002844970.1	XP_003234970.1	XP_003020870.1
SOG053417.OG0001439		KIV77528.1	KIW71899.1																																											KAJ9622101.1	KAJ9606146.1																																																																	XP_009152604.1		XP_008724242.1		XP_007754015.1	XP_007751044.1	XP_007737153.1	XP_007720439.1		XP_013265756.1	XP_013286682.1	XP_016621162.1			XP_016262475.1	XP_013273720.1	XP_016232528.1	XP_016225901.1	XP_016632024.1		XP_022499435.1	XP_018688452.1																																												XP_062668694.1
SOG053418.OG0001439				CRG85958.1																																																																																																																																																																				XP_035342966.1
SOG053419.OG0001439				CRG89532.1																																																																																											XP_002478390.1																																										XP_022580252.1			XP_040688484.1			XP_040730721.1	XP_020123746.1																					XP_054118097.1			XP_035348334.1													XP_069263943.1	XP_069269283.1	XP_069275213.1
SOG053420.OG0001439						KLJ12486.1				OAX81752.1		OJD13795.1			PGH34379.1	PGH07648.1																																																												KAL7352468.1																					XP_045275745.1	XP_002627103.1			XP_001540315.1			XP_045291057.1	XP_002797047.2	XP_010759237.1
SOG053421.OG0001439							CEJ56492.1																											KAF3386849.1		KAF7715676.1																																																																																																		XP_049972462.1
SOG053422.OG0001439							CEJ56944.1																											KAF3390426.1
SOG053423.OG0001439								CEL02100.1																																												KAL2811951.1		KAL2832217.1	KAL2785271.1	KAL3443279.1		KAL3473844.1	KAL3490739.1	KAL3433558.1	KAL4737654.1	KAL4747525.1	KAL4779858.1	KAL4793919.1	KAL4868397.1	KAL4944141.1	KAL4912960.1	KAL4952207.1	KAL4984090.1	KAL4974667.1	KAL4994214.1	KAL5050920.1		KAL5341403.1	KAL6233609.1																								XP_681873.1																																							XP_040670842.1	XP_040699947.1																				XP_026601959.1														XP_041549654.1												XP_070895431.1	XP_070890671.1	XP_073593139.1	XP_073569745.1		XP_073577560.1	XP_073619861.1	XP_073622512.1
SOG053424.OG0001439														OQE22058.1																																																																									CAI7581418.1				CAG8899450.1																																																																														XP_038926325.1	XP_014536655.1
SOG053425.OG0001439														OQE17515.1																															KAJ9492796.1																																										CAI7615231.1		CAG8224631.1	CAG8379009.1	CAG8908932.1																																												XP_022484234.1																																		XP_038931152.1
SOG053426.OG0001439																			PLN86510.1																																																																																																																														XP_024670892.1
SOG053427.OG0001439																				PYI09304.1																																																																																																																																							XP_025574397.1
SOG053428.OG0001439																						PYI31317.1	PYI16561.1																																																																																																																							XP_020053737.1						XP_025439669.1	XP_025495986.1		XP_025498219.1	XP_025525501.1	XP_040806227.1
SOG053429.OG0001439																								RDK39852.1																																																																						XP_001402425.1																																										XP_067475094.1											XP_025479146.1			XP_025514578.1				XP_025538932.1			XP_025558341.1	XP_026628028.1									XP_035361807.1				XP_041547932.1
SOG053430.OG0001439																									KAB8079103.1	KAB8219982.1		KAE8316957.1	KAE8329231.1	KAE8337508.1			KAE8420523.1																																																																														XP_001826338.1																																																	XP_041150436.1	XP_031898698.1	XP_031914261.1	XP_031921004.1	XP_031944891.1
SOG053431.OG0001439																																KAE8383687.1	KAE8414519.1																																																																																																																																	XP_031911699.1	XP_031927428.1	XP_031940454.1
SOG053432.OG0001439																																			KAF7116916.1																																																									XP_746845.1											XP_001262719.1																												XP_043150423.1																																			XP_033417233.1								XP_043162501.1	XP_043127512.1
SOG053433.OG0001439																																					KAF9895319.1																																				KAL5355597.1
SOG053434.OG0001439																																												WEW58606.1																																																								XP_001248606.1																																																																												XP_003070897.2		XP_049108188.1
SOG053435.OG0001439																																																																							KAL4997472.1	KAL5042376.1																																																																										XP_025426225.1	XP_025483098.1							XP_025534142.1
SOG053436.OG0001439																																																																									KAL5357298.1																													XP_001216374.1
SOG053437.OG0001439																																																																													KAN3043814.1																																											XP_040640168.1																					XP_022405085.1																															XP_043138909.1
SOG053438.OG0001439																																																																																	KAN4834872.1	KAN4851582.1	KAN4862615.1	KAN4878301.1	KAN4875253.1
SOG053439.OG0001439																																																																																												XP_749193.1	XP_001273120.1										XP_001265608.1																												XP_043141592.1																																			XP_033412814.1								XP_043153833.1	XP_043122708.1
SOG053440.OG0001439																																																																																																																					XP_007741348.1					XP_013287449.1	XP_016618760.1	XP_016243499.1						XP_016637458.1		XP_022494341.1
SOG053441.OG0001439																																																																																																																																										XP_040667513.1	XP_040702967.1																																		XP_041558855.1
SOG053442.OG0001439																																																																																																																																																															XP_026605470.1																															XP_073582814.1
SOG053443.OG0001440	EGE04987.1																																																																																																										XP_003170920.1	XP_002844497.1	XP_003232296.1	XP_003019385.1
SOG053444.OG0001440												OJD19473.1																			KAE8348656.1
SOG053445.OG0001440													OOF98203.1							PYI02177.1																																																																																																																																							XP_025578332.1
SOG053446.OG0001440													OOF94097.1																																																																																																																																														XP_025577475.1
SOG053447.OG0001440																			PLN82096.1																																																																																																																														XP_024668287.1
SOG053448.OG0001440																				PYI09185.1																																																																																																																																							XP_025577515.1
SOG053449.OG0001440																				PYI05941.1																																																																																		XP_001213716.1
SOG053450.OG0001440																						PYI32717.1	PYI13873.1																																																																																																																							XP_020051037.1						XP_025437107.1	XP_025491958.1		XP_025503895.1	XP_025532253.1	XP_040794918.1
SOG053451.OG0001440																						PYI26516.1	PYI22819.1																																																																																																																							XP_020051731.1				XP_025434585.1		XP_025437179.1	XP_025488547.1		XP_025500665.1	XP_025526527.1	XP_040796831.1			XP_025548379.1
SOG053452.OG0001440																						PYI25771.1	PYI24378.1																																																																																																																							XP_020052287.1						XP_025447652.1	XP_025489785.1		XP_025498054.1	XP_025528713.1	XP_040805290.1
SOG053453.OG0001440																						PYI25502.1	PYI15761.1																																																																																																																							XP_020052722.1						XP_025445443.1	XP_025492040.1			XP_025532116.1
SOG053454.OG0001440																								RDK48090.1,RDK48092.1																																																																						XP_001392425.1,XP_001392429.3																																										XP_067481103.1											XP_025485379.1			XP_025518956.1				XP_025544384.1			XP_025561938.1	XP_026631878.1,XP_026631881.1									XP_035359861.1				XP_041541153.1
SOG053455.OG0001440																								RDK40331.1																																																																						XP_059602092.1																																										XP_067475337.1											XP_025477387.1			XP_025517618.1				XP_025538139.1													XP_035354922.1				XP_041536887.1
SOG053456.OG0001440																										KAB8226132.1		KAE8309785.1	KAE8333814.1	KAE8336857.1																																																																																																																																		XP_071364830.1
SOG053457.OG0001440																										KAB8222648.1		KAE8307261.1	KAE8321918.1	KAE8342264.1		KAE8378785.1	KAE8415144.1																																																																														XP_023091129.1																																																	XP_041144889.1		XP_031909388.1	XP_031925687.1	XP_031937030.1
SOG053458.OG0001440																																																			KAL2216958.1																																																																																																																																					XP_069285734.1
SOG053459.OG0001440																																																																												KAL7351771.1																												XP_045291741.1
SOG053460.OG0001440																																																																												KAL7351910.1																												XP_045291590.1
SOG053461.OG0001440																																																																													KAN3041886.1,KAN3041887.1																																																																XP_022403060.1
SOG053462.OG0001440																																																																													KAN3041893.1																																											XP_040638031.1																					XP_022403055.1
SOG053463.OG0001440																																																																													KAN3028426.1																																																																XP_022404354.1
SOG053464.OG0001440																																																																															KAN3082974.1																																									XP_040636014.1																					XP_022397555.1
SOG053465.OG0001440																																																																																												XP_754139.1											XP_001262976.1																																																															XP_033417542.1								XP_043158822.1	XP_043125072.1
SOG053466.OG0001440																																																																																																	XP_045273614.1	XP_031580792.1
SOG053467.OG0001440																																																																																																									XP_015699615.1	XP_010758041.1
SOG053468.OG0001440																																																																																																															XP_023088593.1																																																	XP_041139998.2
SOG053469.OG0001440																																																																																																																																								XP_067477520.1											XP_025480760.1			XP_025510573.1				XP_025539307.1																	XP_041543466.1
SOG053470.OG0001441	EGE06046.1			CRG87969.1		KLJ12326.1	CEJ54509.1	CEN61572.1	KZZ93030.1	OAX78850.1	KAF7597447.1	OJD13176.1	OOF96991.1	OQE14580.1	PGH30398.1	PGH07679.1	PGH03529.1	PGH15878.1	PLN84207.1	PYI04948.1	PYH99156.1	PYI25597.1	PYI23377.1	RDK43135.1	KAB8070232.1	KAB8216147.1	KAE8152107.1	KAE8319646.1	KAE8324136.1	KAE8337738.1	KAE8348466.1	KAE8376810.1	KAE8414949.1	KAF3393817.1	KAF7116384.1	KAF7715495.1	KAF9886224.1			KAI5290782.1	KAI5306780.1	KAI9375382.1	BDD60582.1	WEW60306.1	KAJ9483917.1			KAL1958778.1	KAL2001101.1		KAL2215623.1	KAL2808740.1	KAL2828697.1	KAL2857762.1	KAL2795865.1	KAL3445772.1	KAL3463219.1	KAL3472790.1	KAL3494653.1	KAL3434743.1	KAL4741714.1	KAL4750779.1	KAL4781866.1	KAL4797326.1	KAL4868795.1	KAL4944247.1	KAL4921546.1	KAL4956984.1	KAL4990532.1	KAL4975735.1	KAL4996813.1	KAL5048781.1	KAL5363798.1	KAL5337004.1	KAL6235182.1	KAL7352439.1	KAN3043390.1	KAN3073836.1	KAN3093197.1	KAN3090320.1							CAI7564690.1	CAI7639424.1	CAG8057439.1	CAG8314607.1	CAG8898336.1	XP_750572.1	XP_001272594.1	XP_059602993.1		XP_002583095.1	XP_045275728.1	XP_002627131.1	XP_663352.1	XP_001243429.1	XP_001540342.1	XP_001212082.1	XP_001257796.1	XP_045291083.1	XP_002796910.1	XP_010759702.1	XP_003172111.1	XP_002843422.1	XP_047603750.1	XP_003023100.1	XP_001819295.1									XP_040643165.1											XP_043145693.1			XP_049967863.1	XP_022493903.1	XP_067478001.1	XP_022581975.1	XP_040668696.1	XP_040703147.1	XP_040690408.1	XP_022406215.1	XP_020056887.1	XP_040731459.1	XP_020121865.1	XP_024670359.1	XP_025432073.1	XP_025475190.1	XP_025442998.1	XP_025492257.1	XP_025517334.1	XP_025506501.1	XP_025529261.1	XP_040806446.1	XP_025534104.1	XP_025572698.1	XP_025548629.1	XP_025565204.1	XP_026625020.1	XP_026598445.1	XP_041142569.1	XP_031897531.1	XP_031914080.1	XP_031928898.1	XP_031937341.1	XP_054122410.1	XP_033412137.1	XP_035351063.1	XP_035348831.1	XP_038930824.1	XP_014531018.1	XP_041541462.1	XP_043132295.1	XP_041556880.1	XP_043160560.1	XP_043130037.1			XP_049105650.1	XP_052954079.1				XP_069276953.1	XP_069285331.1	XP_070903615.1	XP_070883582.1	XP_073595610.1	XP_073571288.1	XP_073551209.1	XP_073579296.1	XP_073617472.1	XP_073624384.1	XP_073635988.1
SOG053471.OG0001441		KIV78176.1	KIW72045.1																																												KAJ9606412.1																																																																	XP_009152358.1		XP_008723374.1		XP_007753893.1	XP_007751903.1	XP_007736847.1	XP_007720616.1			XP_013286800.1	XP_016621070.1	XP_016246524.1	XP_013322479.1		XP_013267508.1		XP_016226062.1	XP_016631918.1		XP_022496920.1	XP_018688251.1																																												XP_062667489.1
SOG053472.OG0001441						KLJ10937.1				OAX80881.1		OJD14733.1			PGH32779.1	PGG99203.1																																																												KAL7354253.1																					XP_045274400.1	XP_002625737.1			XP_001536667.1			XP_045286725.1	XP_002798004.1	XP_010757931.1
SOG053473.OG0001441																					PYH96561.1			RDK38119.1																																																																																																																XP_067479558.1											XP_025476453.1			XP_025521030.1				XP_025540670.1			XP_025561154.1	XP_026624001.1									XP_035358962.1
SOG053474.OG0001441																												KAE8317737.1																																																																																																																																				XP_071364207.1
SOG053475.OG0001441																																														KAJ9633554.1																																																																																XP_016262835.1		XP_016237836.1
SOG053476.OG0001441																																																			KAL2217869.1																																																																																																																																					XP_069290797.1
SOG053477.OG0001441																																																																KAL4793330.1		KAL4938945.1																																																																																																																														XP_073631454.1
SOG053478.OG0001441																																																																																	KAN4838070.1	KAN4838609.1	KAN4836928.1	KAN4894134.1	KAN4891021.1	KAN4872375.1
SOG053479.OG0001441																																																																																																																																																																		XP_031908970.1		XP_031936141.1
SOG053480.OG0001441																																																																																																																																																																																					XP_069258084.1	XP_069268306.1
SOG053481.OG0001442	EGE06565.1																	PGH07249.1																										WEW56396.1				KAL1956768.1	KAL2002858.1		KAL2220089.1																																													XP_002544755.1				XP_001242229.1							XP_003173438.1	XP_002845033.1	XP_047604166.1	XP_003024042.1																																																																		XP_003069493.1		XP_049106989.1						XP_069291929.1
SOG053482.OG0001442		KIV77070.1	KIW70776.1																																											KAJ9638536.1	KAJ9603996.1																																			KAN4840773.1	KAN4843257.1																													XP_009159592.1		XP_008728090.1		XP_007755054.1	XP_007749518.1	XP_007735490.1	XP_007722853.1		XP_013263912.1	XP_013280005.1	XP_016616453.1	XP_016247783.1	XP_013312419.1	XP_016258840.1	XP_013276568.1	XP_016236921.1	XP_016222851.1	XP_016630807.1		XP_022498409.1	XP_018694755.1																																												XP_062669139.1
SOG053483.OG0001442				CRG86754.1		KLJ12632.1	CEJ59247.1	CEL01252.1	KZZ93992.1	OAX82694.1	KAF7586701.1	OJD16080.1	OOF96536.1	OQE28186.1	PGH33943.1	PGH05667.1	PGH13665.1	PGH21399.1	PLN81410.1	PYI05852.1		PYI30174.1	PYI21997.1	RDK44517.1	KAB8073472.1	KAB8222222.1	KAE8148028.1	KAE8317642.1	KAE8329095.1	KAE8335285.1	KAE8350397.1	KAE8380703.1	KAE8414972.1	KAF3388618.1	KAF7115676.1	KAF7716206.1	KAF9885671.1				KAI5307188.1	KAI9372077.1	BDD58159.1		KAJ9492316.1			KAL1956467.1	KAL2004431.1		KAL2218000.1	KAL2815363.1	KAL2834310.1	KAL2856581.1	KAL2800322.1	KAL3444007.1	KAL3456609.1	KAL3475816.1	KAL3489735.1	KAL3435874.1	KAL4743751.1	KAL4750387.1	KAL4783997.1	KAL4794811.1	KAL4871927.1	KAL4938037.1	KAL4914704.1	KAL4956137.1	KAL4987285.1	KAL4979835.1	KAL4998046.1	KAL5043869.1	KAL5363992.1	KAL5343938.1	KAL6238733.1		KAN3029302.1	KAN3068440.1	KAN3091452.1	KAN3089916.1							CAI7611933.1	CAI7577702.1			CAG8890908.1	XP_755356.1	XP_001275322.1	XP_001397784.1	XP_002480936.1	XP_002542099.1	XP_045278530.1	XP_002622559.1	XP_663589.2	XP_001244933.1		XP_001213634.1	XP_001260505.1		XP_002796397.1	XP_010756317.1		XP_002850117.1			XP_001826221.1									XP_040639378.1											XP_043142433.1			XP_049966843.1	XP_022489376.1	XP_067479114.1	XP_022581161.1	XP_040666991.1	XP_040702429.1	XP_040685746.1	XP_022398363.1	XP_020060026.1	XP_040734738.1	XP_020117469.1	XP_024668998.1	XP_025433560.1	XP_025484790.1	XP_025443545.1	XP_025488080.1	XP_025511085.1	XP_025508228.1	XP_025532295.1	XP_040795234.1	XP_025541522.1	XP_025577720.1	XP_025550805.1	XP_025557102.1	XP_026627445.1	XP_026607645.1	XP_041150318.1	XP_031900173.1	XP_031911053.1	XP_031928979.1	XP_031935246.1	XP_054118748.1	XP_033412604.1	XP_035360721.1	XP_035346874.1	XP_038925446.1	XP_014533669.1	XP_041547290.1	XP_043136953.1	XP_041550396.1	XP_043159430.1	XP_043121878.1	XP_003071823.2			XP_052953411.1		XP_069262600.1	XP_069267453.1	XP_069279864.1	XP_069290954.1	XP_070903205.1	XP_070891420.1	XP_073599576.1	XP_073570632.1	XP_073543724.1	XP_073589160.1	XP_073614461.1	XP_073628580.1	XP_073637881.1
SOG053484.OG0001442						KLJ05631.1				OAX84862.1		OJD14574.1			PGH29065.1	PGG98742.1	PGH12218.1																																																											KAL7358608.1																					XP_045272567.1	XP_002625276.1						XP_045290781.1	XP_015699626.1	XP_010758533.1
SOG053485.OG0001442																								RDK46730.1																																																																						XP_003188671.2																																										XP_067474384.1																						XP_026621049.1
SOG053486.OG0001442																																			KAF7117682.1																																										KAN3031004.1											CAI7632105.1																																XP_040635797.1															XP_022489353.1						XP_022402905.1																									XP_033419250.1								XP_043161072.1	XP_043129279.1
SOG053487.OG0001442																																						KAK5951445.1																																																																																																																																														XP_064753476.1
SOG053488.OG0001442																																													KAJ9481360.1																KAL4732944.1
SOG053489.OG0001442																																																										KAL3476073.1									KAL4912395.1							KAL5343014.1																																																																																																																XP_070884700.1		XP_073573052.1
SOG053490.OG0001442																																																																KAL4800903.1		KAL4940039.1		KAL4950629.1																																																																																																																											XP_073615597.1	XP_073629175.1
SOG053491.OG0001442																																																																													KAN3028022.1																																																																XP_022395463.1
SOG053492.OG0001442																																																																																	KAN4847000.1			KAN4894419.1		KAN4860201.1
SOG053493.OG0001442																																																																																							CAI7615742.1																																																																																		XP_038925708.1
SOG053494.OG0001442																																																																																									CAG8063560.1	CAG8225910.1
SOG053495.OG0001443		KIV77634.1																																												KAJ9645018.1,KAJ9628266.1						KAL2810748.1	KAL2828678.1					KAL3472357.1						KAL4796262.1	KAL4864578.1	KAL4944300.1		KAL4947508.1						KAL5334705.1																					XP_002340002.1																							XP_007733711.1	XP_007721297.1					XP_016252642.1		XP_016268934.1,XP_016259089.1		XP_016239874.1,XP_016240736.1															XP_040732097.1	XP_020123193.1															XP_026600017.1						XP_054121617.1												XP_062670082.1													XP_073587021.1		XP_073625836.1
SOG053496.OG0001443				CRG83913.1			CEJ58027.1	CEL04845.1			KAF7585491.1		OOF99252.1							PYI11537.1	PYH96641.1	PYI31998.1	PYI23128.1	RDK37565.1	KAB8076540.1	KAB8222468.1	KAE8153209.1	KAE8318133.1	KAE8323807.1	KAE8342657.1	KAE8354369.1	KAE8372409.1	KAE8422175.1	KAF3384523.1	KAF7122328.1		KAF9889573.1					KAI9370701.1			KAJ9486678.1				KAL2004010.1		KAL2222280.1	KAL2809421.1	KAL2820911.1	KAL2856430.1	KAL2794925.1	KAL3452786.1	KAL3463898.1	KAL3477475.1	KAL3486115.1	KAL3432093.1	KAL4734559.1	KAL4749151.1		KAL4793678.1	KAL4864387.1	KAL4936441.1	KAL4920052.1	KAL4955198.1	KAL4987832.1	KAL4973430.1	KAL5001349.1	KAL5051336.1	KAL5362036.1	KAL5340269.1	KAL6235363.1				KAN3086007.1	KAN3090539.1							CAI7658710.1	CAI7569070.1	CAG8179294.1	CAG8423555.1		XP_750969.1	XP_001268185.1	XP_059605436.1	XP_002487286.1				XP_663994.1			XP_001218689.1	XP_001258206.1								XP_023091285.1																				XP_043145204.1				XP_022491024.1	XP_067484719.1		XP_040667507.1	XP_040702961.1	XP_040691384.1		XP_020060684.1	XP_040734037.1			XP_025428274.1	XP_025479656.1	XP_025446871.1	XP_025493811.1	XP_025515606.1	XP_025502404.1	XP_025526902.1	XP_040800857.1	XP_025537171.1	XP_025575578.1	XP_025554927.1	XP_025559540.1	XP_026629751.1	XP_026603100.1	XP_041145642.1	XP_031900709.1	XP_031916632.1	XP_031933207.1	XP_031940747.1	XP_054117304.1	XP_033410954.1	XP_035357392.1	XP_035344321.1		XP_014535742.1	XP_041548007.1		XP_041558849.1	XP_043162774.1	XP_043128871.1				XP_052954533.1		XP_069258707.1	XP_069270105.1	XP_069274416.1	XP_069289220.1	XP_070902329.1	XP_070882370.1	XP_073592538.1	XP_073567807.1	XP_073552858.1	XP_073578354.1	XP_073620105.1	XP_073626590.1	XP_073641416.1
SOG053497.OG0001443				CRG90289.1			CEJ54191.1	CEL09038.1												PYI04970.1	PYH93870.1			RDK46381.1										KAF3394205.1	KAF7131083.1		KAF9890035.1,KAF9885795.1					KAI9375675.1							KAL2001961.1		KAL2218845.1	KAL2822597.1	KAL2826783.1	KAL2835302.1	KAL2799387.1	KAL3443534.1	KAL3461450.1	KAL3478798.1	KAL3495350.1	KAL3432369.1	KAL4741899.1	KAL4752380.1		KAL4789475.1	KAL4866293.1	KAL4935111.1	KAL4922765.1	KAL4951469.1	KAL4982264.1	KAL4975118.1	KAL4997364.1	KAL5046283.1	KAL5359695.1	KAL5339369.1	KAL6234028.1				KAN3086283.1	KAN3096707.1								CAI7570020.1						XP_001388730.3	XP_002483971.1				XP_661616.1			XP_001212981.1																																		XP_067482391.1		XP_040669918.1	XP_040703912.1	XP_040693209.1										XP_025516596.1				XP_025544769.1	XP_025574710.1		XP_025558488.1	XP_026626099.1	XP_026608697.1						XP_054123444.1		XP_035356237.1	XP_035339637.1			XP_041539290.1		XP_041556091.1								XP_069257622.1	XP_069267919.1	XP_069281983.1	XP_069286020.1	XP_070898406.1	XP_070890023.1	XP_073600567.1	XP_073571026.1	XP_073546398.1	XP_073590039.1	XP_073616281.1	XP_073624258.1	XP_073641032.1
SOG053498.OG0001443									KZZ94131.1																														KAI5296015.1
SOG053499.OG0001443																																																																													KAN3032857.1																																											XP_040635717.1																					XP_022402983.1																															XP_043141432.1
SOG053500.OG0001443																																																																																																																		XP_008728914.1		XP_007758359.1														XP_016629296.1
SOG053501.OG0001443																																																																																																																					XP_007749112.1						XP_016615117.1		XP_013311031.1
SOG053502.OG0001443																																																																																																																																																															XP_026598959.1																															XP_073581078.1
SOG053503.OG0001443																																																																																																																																																																								XP_035339996.1												XP_064750855.1
SOG053504.OG0001444								CEL09856.1																																																								KAL4789000.1
SOG053505.OG0001444										OAX81890.1				OQE06932.1							PYH87787.1											KAE8371258.1													KAJ9480911.1															KAL3429154.1			KAL4780112.1,KAL4778267.1		KAL4866862.1									KAL5333657.1																																																																																		XP_025545936.1								XP_031934250.1																					XP_070892051.1,XP_070892052.1						XP_073611232.1
SOG053506.OG0001444																																			KAF7136849.1																														KAL4860403.1
SOG053507.OG0001444																																																																																																	XP_045282164.1,XP_045282165.1	XP_031581064.1
SOG053508.OG0001444																																																																																																	XP_045282881.1	XP_002621087.1
SOG053509.OG0001445	EGE01467.1			CRG91198.1			CEJ56694.1	CEL06112.1		OAX84912.1,OAX84913.1	KAF7589964.1	OJD16547.1	OOF95873.1	OQE25925.1	PGH34354.1	PGH05314.1	PGH10626.1	PGH12686.1	PLN78732.1	PYI03820.1	PYH99923.1	PYI30632.1	PYI19306.1	RDK46118.1	KAB8076920.1	KAB8224974.1	KAE8152412.1	KAE8318699.1	KAE8330657.1	KAE8341193.1	KAE8356646.1	KAE8381095.1	KAE8419438.1	KAF3387560.1	KAF7118556.1	KAF7719025.1	KAF9884645.1					KAI9367981.1	BDD55837.1	WEW61378.1	KAJ9486151.1			KAL1956155.1	KAL2001205.1		KAL2215042.1	KAL2808018.1	KAL2815627.1	KAL2852521.1	KAL2795371.1	KAL3454661.1	KAL3461136.1	KAL3476784.1	KAL3496483.1	KAL3435537.1	KAL4741062.1	KAL4748870.1	KAL4782519.1	KAL4797378.1	KAL4866077.1	KAL4943838.1	KAL4916082.1	KAL4948290.1	KAL4988217.1	KAL4972579.1	KAL4999300.1	KAL5052152.1	KAL5365408.1	KAL5336277.1	KAL6237177.1	KAL7359822.1	KAN3033129.1	KAN3079845.1	KAN3081251.1	KAN3093450.1							CAI7646844.1	CAI7649998.1	CAG8001795.1	CAG8278303.1	CAG8890568.1	XP_749958.1	XP_001269934.1	XP_059599687.1	XP_002482725.1	XP_002585345.1			XP_657960.1	XP_001238955.2	XP_001541175.1	XP_001214062.1	XP_001265443.1	XP_045286891.1	XP_002791829.2	XP_010763283.1	XP_003172013.1	XP_002845629.1	XP_003232684.1	XP_003018262.1	XP_001817896.1									XP_040637396.1											XP_043151567.1			XP_049972637.1	XP_022483026.1	XP_067482120.1	XP_022577736.1	XP_040662153.1	XP_040706088.1	XP_040693553.1	XP_022403489.1	XP_020057515.1	XP_040732741.1	XP_020122015.1	XP_024675573.1	XP_025435907.1	XP_025482326.1	XP_025447416.1	XP_025487726.1	XP_025520035.1	XP_025500880.1	XP_025528478.1	XP_040798894.1	XP_025542428.1	XP_025576768.1	XP_025551200.1	XP_025559211.1	XP_026630194.1	XP_026601255.1	XP_041141016.1	XP_031900296.1	XP_031916822.1	XP_031931922.1	XP_031943040.1	XP_054120199.1	XP_033414568.1	XP_035356480.1	XP_035340743.1	XP_038929559.1	XP_014533532.1	XP_041539542.1	XP_043132989.1	XP_041551109.1	XP_043155498.1	XP_043125274.1	XP_003071980.2		XP_049111855.1			XP_069261167.1	XP_069265723.1	XP_069274823.1	XP_069282963.1	XP_070900641.1	XP_070887726.1	XP_073598299.1	XP_073574239.1	XP_073544722.1	XP_073586138.1	XP_073616027.1	XP_073623248.1	XP_073634250.1
SOG053510.OG0001445	EGE04731.1													OQE22030.1				PGH15376.1							KAB8070353.1	KAB8224434.1	KAE8152961.1	KAE8309906.1	KAE8327805.1	KAE8337075.1			KAE8416752.1	KAF3396357.1,KAF3389008.1											KAJ9488973.1									KAL2842717.1			KAL3459738.1		KAL3484360.1	KAL3432236.1	KAL4741660.1	KAL4745005.1	KAL4783357.1		KAL4863828.1		KAL4913031.1	KAL4949381.1					KAL5364143.1							KAN3097509.1										CAG8328874.1	CAG8891203.1	XP_750859.2	XP_001272464.1										XP_001258087.1				XP_003175770.1		XP_047604355.1	XP_003019872.1	XP_001818595.1	XP_009155285.1																			XP_043144750.1,XP_043145394.1						XP_022580456.1							XP_020116610.1																XP_041149757.1		XP_031913569.1	XP_031930071.1		XP_054116872.1	XP_033410839.1			XP_038925646.1				XP_041560590.1	XP_043158943.1,XP_043162625.1	XP_043128736.1,XP_043130693.1			XP_049106758.1								XP_070888612.1	XP_073591382.1					XP_073632492.1
SOG053511.OG0001445		KIV78395.1	KIW72033.1																																												KAJ9606307.1																																																																	XP_009152363.1		XP_008723385.1		XP_007753904.1	XP_007751898.1	XP_007736853.1	XP_007720611.1			XP_013286797.1	XP_016621074.1	XP_016246530.1	XP_013322471.1	XP_016262762.1	XP_013267511.1	XP_016237890.1		XP_016631927.1		XP_022496917.1	XP_018688247.1																																												XP_062667393.1
SOG053512.OG0001445						KLJ09207.1																																	KAI5293312.1
SOG053513.OG0001445																			PLN78536.1																																																																																																																														XP_024675635.1
SOG053514.OG0001445																																																																																	KAN4838118.1	KAN4863894.1	KAN4857343.1	KAN4874371.1	KAN4876889.1	KAN4872474.1
SOG053515.OG0001445																																																																																																																	XP_008719403.1																XP_016226954.1
SOG053516.OG0001446	EGE02298.1			CRG84362.1			CEJ58459.1	CEL03151.1			KAF7596366.1		OOF94583.1	OQE32644.1			PGH02421.1	PGH19560.1	PLN86010.1	PYI01915.1	PYH89878.1	PYI28482.1	PYI20390.1	RDK46439.1	KAB8069251.1	KAB8222601.1	KAE8146806.1	KAE8311424.1	KAE8326905.1	KAE8342309.1		KAE8372036.1	KAE8413208.1		KAF7116832.1		KAF9894694.1	KAK5948319.1				KAI9375797.1	BDD62717.1	WEW57711.1	KAJ9492620.1			KAL1953312.1	KAL2003413.1		KAL2221908.1	KAL2810730.1	KAL2830864.1		KAL2796372.1	KAL3452049.1		KAL3473047.1	KAL3492814.1	KAL3439150.1	KAL4734076.1	KAL4753689.1	KAL4784226.1	KAL4794547.1	KAL4872556.1		KAL4919842.1	KAL4948183.1	KAL4985962.1	KAL4979540.1	KAL5002026.1	KAL5051960.1	KAL5355953.1	KAL5338618.1	KAL6233015.1		KAN3042325.1	KAN3074252.1	KAN3082482.1	KAN3084525.1							CAI7645224.1	CAI7641026.1	CAG8274944.1	CAG8300047.1	CAG8904081.1	XP_753539.1	XP_001274403.1	XP_001388655.1		XP_002541153.1			XP_657804.1	XP_001246898.2		XP_001216309.1	XP_001259584.1		XP_002795627.1	XP_010761015.1	XP_003175706.1	XP_002848123.1	XP_003234459.1	XP_003020963.1										XP_040633786.1											XP_043146630.1				XP_022483770.1	XP_067482454.1		XP_040661955.1	XP_040705891.1	XP_040690828.1	XP_022396190.1	XP_020055041.1	XP_040734270.1	XP_020118286.1	XP_024676176.1	XP_025428811.1	XP_025474568.1	XP_025441030.1	XP_025493979.1	XP_025516654.1	XP_025501841.1	XP_025525860.1	XP_040803961.1	XP_025544696.1	XP_025580489.1	XP_025553231.1	XP_025560494.1	XP_026626013.1	XP_026601445.1				XP_031920596.1	XP_031938882.1	XP_054117074.1	XP_033415426.1	XP_035356163.1	XP_035344598.1	XP_038933186.1	XP_014533321.1	XP_041539232.1	XP_043137058.1	XP_041551310.1	XP_043156792.1	XP_043123169.1	XP_003066375.2		XP_049105485.1	XP_052960273.1	XP_064756737.1	XP_069259377.1	XP_069272065.1	XP_069279310.1	XP_069284518.1	XP_070900959.1	XP_070881303.1	XP_073593086.1	XP_073577445.1	XP_073544203.1	XP_073583711.1	XP_073618464.1	XP_073630764.1	XP_073638890.1
SOG053517.OG0001446		KIV86928.1																																																																																																																																																																															XP_062669952.1
SOG053518.OG0001446			KIW63875.1																																											KAJ9617397.1	KAJ9613277.1																																																																	XP_009155531.1	XP_008716744.1	XP_008729803.1		XP_007760491.1	XP_007740285.1	XP_007728796.1	XP_007720874.1		XP_013256526.1	XP_013285930.1	XP_016614135.1	XP_016254317.1	XP_013321416.1	XP_016264564.1	XP_013267118.1	XP_016233928.1	XP_016224085.1	XP_016635210.1		XP_022499729.1	XP_018690603.1
SOG053519.OG0001446						KLJ10219.1				OAX79779.1		OJD17123.1			PGH29956.1	PGG96673.1																																																																																	XP_045274632.1	XP_002622694.1
SOG053520.OG0001446							CEJ61486.1				KAF7591083.1		OOF91354.1	OQE17161.1						PYI11999.1				RDK40637.1							KAE8355059.1				KAF7121839.1	KAF7715444.1	KAF9883923.1								KAJ9485635.1					KAL2107324.1		KAL2821198.1		KAL2837635.1										KAL4793096.1																							CAI7586050.1	CAI7678959.1		CAG8357428.1	CAG8907511.1	XP_746557.2		XP_001400772.1									XP_001262436.1								XP_023093450.1																				XP_043152120.1			XP_049966164.1		XP_067484153.1	XP_022585135.1	XP_040670823.1	XP_040699926.1								XP_025480339.1		XP_025489754.1	XP_025511041.1				XP_025536478.1			XP_025566473.1			XP_041150058.1		XP_031919933.1				XP_033414794.1	XP_035351728.1		XP_038931270.1		XP_041542922.1		XP_041549673.1	XP_043159057.1	XP_043130997.1				XP_052955176.1													XP_073628721.1
SOG053521.OG0001446									KZZ90004.1																															KAI5285862.1
SOG053522.OG0001446																																																																					KAL4985508.1			KAL5042374.1			KAL6229938.1																																																																							XP_025426223.1	XP_025483100.1							XP_025534140.1		XP_025552474.1																															XP_073593587.1
SOG053523.OG0001446																																																																												KAL7352067.1																									XP_001540656.1			XP_045291449.1
SOG053524.OG0001446																																																																																	KAN4845575.1	KAN4871338.1	KAN4870207.1	KAN4876840.1		KAN4862912.1
SOG053525.OG0001447	EGE02657.1	KIV82903.1	KIW68884.1	CRG88182.1		KLJ08881.1	CEJ57065.1	CEL07401.1	KZZ97132.1		KAF7591154.1	OJD14422.1	OOF96708.1	OQE24151.1	PGH31148.1	PGH01420.1	PGH16580.1	PGH19300.1	PLN80004.1	PYI07573.1	PYH98257.1	PYI33643.1	PYI19662.1	RDK44689.1	KAB8073676.1	KAB8220564.1	KAE8153980.1	KAE8308801.1	KAE8322300.1	KAE8336094.1	KAE8351255.1	KAE8382872.1	KAE8412018.1	KAF3390576.1		KAF7717026.1	KAF9892961.1	KAK5952966.1				KAI9370141.1	BDD62438.1	WEW60133.1	KAJ9492691.1	KAJ9638034.1	KAJ9603864.1	KAL1958498.1	KAL2004294.1		KAL2218471.1	KAL2815481.1	KAL2835040.1	KAL2846985.1	KAL2800798.1	KAL3453478.1	KAL3463047.1	KAL3482429.1	KAL3492555.1	KAL3431311.1	KAL4739461.1	KAL4744973.1	KAL4779408.1	KAL4796905.1	KAL4870751.1	KAL4936379.1	KAL4921819.1	KAL4956441.1	KAL4988265.1	KAL4980634.1	KAL5000180.1	KAL5042909.1	KAL5359760.1	KAL5337348.1	KAL6240119.1	KAL7350574.1	KAN3027354.1	KAN3070543.1	KAN3086526.1	KAN3096568.1	KAN4835584.1	KAN4856003.1	KAN4855680.1	KAN4884401.1	KAN4874995.1	KAN4869231.1	CAI7591899.1	CAI7678059.1	CAG8085351.1	CAG8231786.1	CAG8909949.1	XP_077660539.1	XP_001270922.1	XP_059604752.1	XP_002488073.1	XP_002583229.1	XP_045277935.1	XP_031578742.1	XP_660640.1	XP_001246082.2	XP_001541458.1	XP_001208933.1	XP_001263537.1	XP_045283649.1	XP_015701892.1		XP_003173170.1	XP_002843268.1	XP_003237915.1	XP_003020737.1	XP_001818293.1	XP_009159216.1	XP_008712156.1	XP_008726780.1	XP_007805501.1	XP_007756679.1	XP_007742355.1	XP_007730223.1	XP_007722295.1	XP_040635653.1	XP_013265468.1	XP_013280272.1	XP_016616189.1	XP_016248056.1	XP_013322217.1	XP_016263739.1	XP_013267816.1	XP_016231686.1	XP_016227907.1	XP_016637396.1	XP_043144103.1	XP_022504694.1	XP_018698898.1	XP_049965810.1	XP_022485095.1	XP_067479299.1	XP_022583173.1	XP_040665812.1	XP_040704523.1	XP_040687573.1	XP_022396405.1	XP_020055687.1	XP_040736673.1	XP_020116968.1	XP_024667182.1	XP_025426252.1	XP_025484591.1	XP_025440601.1	XP_025485837.1	XP_025512189.1	XP_025500354.1	XP_025529593.1	XP_040802677.1	XP_025542785.1	XP_025569422.1	XP_025551503.1	XP_025557314.1	XP_026627639.1	XP_026606286.1	XP_041140610.1	XP_031895225.1	XP_031912438.1	XP_031923659.1	XP_031944539.1	XP_054124955.1	XP_033415205.1	XP_035360547.1	XP_035349121.1	XP_038932838.1	XP_014538218.1	XP_041547114.1	XP_043136376.1	XP_041554459.1	XP_043158287.1	XP_043124542.1	XP_003067706.2	XP_062670863.1	XP_049106688.1	XP_052960491.1	XP_064758549.1	XP_069260817.1	XP_069265353.1	XP_069279525.1	XP_069292616.1	XP_070892144.1	XP_070884842.1	XP_073600303.1	XP_073569449.1	XP_073552522.1	XP_073586821.1	XP_073613730.1	XP_073623767.1	XP_073634557.1
SOG053526.OG0001447						KLJ07587.1						OJD16064.1			PGH34400.1	PGH07631.1																																																												KAL7352487.1																						XP_031576666.1						XP_045291036.1	XP_015700952.1	XP_010759250.1
SOG053527.OG0001447														OQE19313.1																															KAJ9483849.1																																														CAG8896697.1
SOG053528.OG0001447																			PLN81103.1																																																																																																																														XP_024672167.1
SOG053529.OG0001447																												KAE8313049.1		KAE8340538.1																																																																																	XP_023093870.1																																																	XP_041150942.1		XP_031917356.1		XP_031945969.1
SOG053530.OG0001447																																			KAF7122253.1																																																																				XP_001258051.1																																																															XP_033410804.1								XP_043160307.1
SOG053531.OG0001447																																																																							KAL4996722.1	KAL5048428.1																																																											XP_043145442.1																												XP_026602381.1																															XP_073579394.1
SOG053532.OG0001447																																																																																																				XP_001246070.2																																																																												XP_003067693.2
SOG053533.OG0001447																																																																																																																																										XP_040672938.1	XP_040698834.1																																		XP_041560752.1
SOG053534.OG0001448	EGE04204.1		KIW64168.1		KKY27715.1	KLJ11468.1	CEJ58245.1	CEL08891.1		OAX82220.1	KAF7585293.1	OJD12859.1	OOF91679.1	OQE15176.1	PGH32060.1	PGH03697.1	PGH02014.1	PGH01248.1		PYI06800.1	PYH91691.1	PYI34055.1	PYI21069.1	RDK39826.1	KAB8069328.1	KAB8225465.1	KAE8144463.1	KAE8311192.1	KAE8332241.1	KAE8346460.1	KAE8352469.1	KAE8371675.1	KAE8416531.1	KAF3384411.1	KAF7137121.1	KAF7714285.1	KAF9892522.1					KAI9373682.1	BDD55227.1		KAJ9481410.1	KAJ9639116.1	KAJ9613480.1	KAL1956445.1				KAL2819140.1	KAL2829236.1	KAL2829650.1	KAL2797630.1	KAL3445594.1	KAL3467832.1	KAL3478643.1	KAL3495740.1	KAL3436197.1	KAL4742801.1	KAL4753244.1	KAL4787923.1	KAL4801170.1	KAL4871060.1	KAL4944164.1	KAL4912263.1	KAL4958061.1	KAL4990847.1	KAL4980069.1	KAL5000315.1	KAL5048196.1	KAL5355789.1	KAL5337777.1	KAL6239726.1	KAL7358830.1	KAN3037063.1	KAN3070699.1	KAN3084065.1	KAN3098266.1	KAN4845753.1	KAN4870418.1	KAN4870043.1	KAN4891924.1	KAN4876990.1	KAN4860542.1	CAI7603439.1	CAI7668332.1	CAG8054814.1	CAG8312104.1	CAG8903641.1	XP_755956.1	XP_001275904.1	XP_001397186.1		XP_002584113.1	XP_045272459.1	XP_002626532.1	XP_659737.1	XP_001239891.2	XP_001538838.1	XP_001211502.1	XP_001261084.1	XP_045284788.1	XP_002791473.2	XP_010756119.1	XP_003170583.1	XP_002848320.1		XP_003023340.1	XP_001822461.1	XP_009153054.1	XP_008716362.1	XP_008730074.1		XP_007760745.1	XP_007740549.1	XP_007733519.1	XP_007721741.1	XP_040640276.1	XP_013258020.1	XP_013286126.1	XP_016624780.1			XP_016260316.1	XP_013275348.1	XP_016241278.1	XP_016224948.1	XP_016635462.1	XP_043143010.1	XP_022494857.1	XP_018690803.1	XP_049968854.1	XP_022491082.1	XP_067474158.1	XP_022585720.1	XP_040664928.1	XP_040708850.1	XP_040691221.1	XP_022405210.1	XP_020053469.1				XP_025427613.1	XP_025476847.1	XP_025446358.1	XP_025496181.1	XP_025516562.1	XP_025501471.1	XP_025533607.1	XP_040803284.1	XP_025534202.1	XP_025579100.1	XP_025554068.1	XP_025560584.1	XP_026624151.1	XP_026603304.1	XP_041146729.1	XP_031906108.1	XP_031908746.1	XP_031920372.1	XP_031943682.1		XP_033418422.1	XP_035353434.1		XP_038933497.1	XP_014532198.1	XP_041545622.1	XP_043139020.1	XP_041552190.1	XP_043160029.1	XP_043121274.1	XP_065981750.1	XP_062665839.1	XP_049110139.1	XP_052954625.1				XP_069281031.1	XP_069289467.1	XP_070902848.1	XP_070881718.1	XP_073595404.1	XP_073568673.1	XP_073548209.1	XP_073587996.1	XP_073610311.1	XP_073631347.1	XP_073641614.1
SOG053535.OG0001448				CRG86032.1							KAF7596845.1		OOF90335.1						PLN80036.1	PYI09555.1	PYH92163.1	PYI35393.1	PYI16417.1	RDK45836.1													KAF9887247.1					KAI9372171.1	BDD63535.1								KAL2222472.1		KAL2821304.1					KAL3478152.1															KAL5363827.1																				XP_001276741.1	XP_001396019.1								XP_001209983.1														XP_007755098.1		XP_007730716.1	XP_007722673.1			XP_013285411.1						XP_016236036.1	XP_016224921.1			XP_022505004.1	XP_018695165.1			XP_067477116.1		XP_040674515.1	XP_040696576.1	XP_040685021.1		XP_020052618.1	XP_040729118.1	XP_020123481.1	XP_024670140.1	XP_025429676.1	XP_025479461.1	XP_025445327.1	XP_025496984.1	XP_025517214.1	XP_025505712.1	XP_025530463.1	XP_040801407.1	XP_025535566.1	XP_025569964.1		XP_025557548.1	XP_026621418.1							XP_054115937.1		XP_035352338.1	XP_035343029.1			XP_041546775.1		XP_041557533.1								XP_069259595.1	XP_069266518.1	XP_069279730.1	XP_069282830.1
SOG053536.OG0001448									KZZ97970.1																															KAI5289899.1	KAI5305933.1
SOG053537.OG0001448																			PLN80308.1																																																																																																																														XP_024671307.1
SOG053538.OG0001448																																						KAK5955842.1																																																																																																																																														XP_064757003.1
SOG053539.OG0001449	EGE05612.1																																																																																																										XP_003171645.1	XP_002845281.1	XP_003233339.1	XP_003022713.1
SOG053540.OG0001449	EGE06301.1			CRG86804.1	KKY20931.1	KLJ07455.1		CEL01240.1	KZZ98262.1	OAX81581.1	KAF7585776.1	OJD15566.1	OOF99734.1	OQE28216.1	PGH30288.1	PGH03963.1	PGG97147.1	PGH27047.1	PLN79729.1	PYI10248.1	PYH89148.1	PYI26413.1	PYI22034.1	RDK44121.1	KAB8073843.1	KAB8222177.1	KAE8151275.1	KAE8317598.1	KAE8329052.1	KAE8341621.1	KAE8351089.1	KAE8380748.1	KAE8418737.1	KAF3389187.1	KAF7125963.1	KAF7713356.1	KAF9893901.1					KAI9371339.1	BDD58204.1	WEW59759.1	KAJ9483691.1			KAL1957322.1	KAL2003775.1		KAL2217938.1	KAL2815350.1	KAL2834320.1	KAL2856594.1	KAL2800308.1	KAL3444021.1	KAL3456598.1	KAL3475835.1	KAL3490601.1	KAL3435889.1	KAL4743766.1	KAL4745252.1	KAL4784011.1	KAL4797167.1	KAL4871915.1	KAL4935837.1	KAL4912332.1	KAL4950552.1	KAL4987272.1	KAL4979849.1	KAL4998032.1	KAL5043855.1	KAL5359826.1	KAL5343951.1	KAL6238746.1	KAL7351088.1	KAN3042436.1	KAN3067626.1	KAN3083713.1	KAN3097255.1							CAI7646407.1	CAI7667866.1	CAG8020783.1	CAG8414575.1	CAG8890816.1	XP_755395.1	XP_001275358.1	XP_001399722.1	XP_002481012.1	XP_002542704.1	XP_045278415.1	XP_002620403.1	XP_663577.1	XP_001240754.1	XP_001536401.1	XP_001208876.1	XP_001260540.1		XP_002791728.1	XP_010756881.1	XP_003175418.1	XP_002849281.1		XP_003018609.1	XP_023093561.1									XP_040641213.1											XP_043142468.1			XP_049966879.1	XP_022489236.1	XP_067483463.1	XP_022581202.1	XP_040666976.1	XP_040702415.1	XP_040685788.1	XP_022399129.1	XP_020060062.1	XP_040734675.1	XP_020117422.1	XP_024671765.1	XP_025433521.1	XP_025481470.1	XP_025437039.1	XP_025486052.1	XP_025517947.1	XP_025508191.1	XP_025532255.1	XP_040795946.1	XP_025544081.1	XP_025573450.1	XP_025550766.1	XP_025568267.1	XP_026623580.1	XP_026607658.1	XP_041150279.1	XP_031894422.1	XP_031907998.1	XP_031921578.1	XP_031940943.1	XP_054118803.1	XP_033420403.1	XP_035356876.1	XP_035346819.1	XP_038927060.1	XP_065957068.1	XP_041539963.1	XP_043136533.1	XP_041550382.1	XP_043159465.1	XP_043121843.1	XP_003065099.1		XP_049105596.1	XP_052953448.1		XP_069262541.1	XP_069267384.1	XP_069279925.1	XP_069290869.1	XP_070903218.1	XP_070891433.1	XP_073599565.1	XP_073570645.1	XP_073552592.1	XP_073589175.1	XP_073614443.1	XP_073628566.1	XP_073637920.1
SOG053541.OG0001449		KIV84417.1																																												KAJ9637091.1	KAJ9609468.1																																																																	XP_009159441.1		XP_008729210.1		XP_007758055.1	XP_007746611.1	XP_007735358.1	XP_007722520.1		XP_013261582.1	XP_013285034.1	XP_016618349.1	XP_016252937.1	XP_013316906.1	XP_016269036.1	XP_013269381.1	XP_016239769.1	XP_016221105.1	XP_016634834.1		XP_022504545.1	XP_018693455.1																																												XP_062674029.1
SOG053542.OG0001449																PGH07671.1																																																																																		XP_031576699.1
SOG053543.OG0001449																																						KAK5957038.1																																											KAN4843092.1	KAN4872756.1	KAN4866632.1	KAN4880292.1	KAN4890601.1	KAN4865454.1																											XP_008711808.1																																																																			XP_064758900.1
SOG053544.OG0001449																																										KAI9372270.1																																																																																																						XP_020115337.1
SOG053545.OG0001449																																																																																												XP_747949.1											XP_001266140.1																																																															XP_033416239.1									XP_043123810.1
SOG053546.OG0001450	EGE06019.1	KIV77579.1	KIW71880.1	CRG87961.1			CEJ54516.1	CEN61559.1	KZZ93039.1,KZZ93040.1		KAF7597437.1	OJD13719.1		OQE14570.1	PGH28939.1	PGH07660.1	PGH01145.1	PGH14839.1	PLN84216.1	PYI09017.1	PYH94446.1	PYI25402.1	PYI23367.1	RDK36489.1	KAB8070223.1	KAB8216138.1	KAE8152117.1	KAE8319636.1	KAE8324146.1	KAE8337729.1	KAE8349141.1	KAE8376819.1	KAE8414940.1	KAF3393812.1	KAF7116393.1	KAF7715483.1	KAF9886215.1			KAI5289658.1		KAI9373305.1			KAJ9492276.1	KAJ9634337.1		KAL1958795.1			KAL2215636.1	KAL2810588.1	KAL2828683.1	KAL2857747.1	KAL2795850.1	KAL3445790.1	KAL3455690.1	KAL3472804.1	KAL3489179.1	KAL3434757.1	KAL4741701.1	KAL4750794.1	KAL4779095.1	KAL4797341.1	KAL4868781.1		KAL4914031.1	KAL4951208.1	KAL4990545.1	KAL4975753.1	KAL4996825.1	KAL5042271.1	KAL5363787.1	KAL5333765.1	KAL6235169.1	KAL7352458.1	KAN3043369.1	KAN3073827.1	KAN3093206.1	KAN3090329.1	KAN4850564.1			KAN4886602.1			CAI7564794.1	CAI7639311.1	CAG8057117.1	CAG8314206.1		XP_077661134.1	XP_001272584.1	XP_001399089.1	XP_002485253.1	XP_002583084.1	XP_045275741.1	XP_002627112.1	XP_663366.1	XP_001243412.1		XP_001216070.1	XP_001257786.1	XP_045291066.1	XP_002797059.1	XP_010759645.1	XP_003172140.1	XP_002843445.1	XP_003236907.1	XP_003023076.1	XP_001819285.1	XP_009152553.1		XP_008724224.1		XP_007754050.1		XP_007737110.1	XP_007720346.1	XP_040643185.1		XP_013286700.1		XP_016246621.1		XP_016262524.1	XP_013274690.1	XP_016232578.1	XP_016225848.1		XP_043145703.1	XP_022499453.1	XP_018688433.1	XP_049967851.1	XP_022493422.1	XP_067478011.1	XP_022581966.1	XP_040668709.1	XP_040703133.1	XP_040690417.1	XP_022406195.1	XP_020056897.1	XP_040731471.1		XP_024670351.1		XP_025475202.1	XP_025442988.1	XP_025492267.1	XP_025510171.1	XP_025506511.1	XP_025529271.1	XP_040806456.1	XP_025534094.1	XP_025572687.1	XP_025548618.1	XP_025565194.1	XP_026625032.1	XP_026597931.1	XP_041142559.1	XP_031897521.1	XP_031906898.1	XP_031928889.1	XP_031937350.1	XP_054122420.1	XP_033412147.1	XP_035351053.1	XP_035348824.1	XP_038930813.1	XP_014531008.1	XP_041541452.1	XP_043132315.1	XP_041556893.1	XP_043160570.1	XP_043130027.1	XP_003066908.1	XP_062668401.1	XP_049105659.1	XP_052954069.1		XP_069258111.1	XP_069268274.1	XP_069276943.1	XP_069285342.1	XP_070903600.1	XP_070883567.1	XP_073591235.1	XP_073571303.1	XP_073551197.1	XP_073579313.1	XP_073617455.1	XP_073624400.1	XP_073636002.1
SOG053547.OG0001450		KIV82975.1																																																																																																																											XP_013314993.1
SOG053548.OG0001450		KIV79555.1	KIW65465.1																																			KAK5954178.1								KAJ9640630.1	KAJ9610510.1																																		KAN4849042.1	KAN4860533.1	KAN4847695.1		KAN4887984.1																											XP_009161664.1		XP_008725378.1		XP_007759470.1	XP_007748335.1	XP_007735140.1	XP_007723813.1		XP_013263484.1	XP_013287517.1	XP_016624115.1			XP_016266940.1		XP_016238736.1		XP_016637530.1		XP_022494780.1	XP_018696765.1																																												XP_062675817.1			XP_064751768.1
SOG053549.OG0001450			KIW72544.1																																											KAJ9627553.1	KAJ9602542.1																																																																		XP_008718943.1	XP_008722929.1		XP_007753474.1					XP_013256445.1				XP_013322449.1	XP_016262547.1	XP_013274270.1	XP_016232600.1																																																	XP_062668182.1
SOG053550.OG0001450			KIW63402.1																																											KAJ9628431.1,KAJ9628436.1																																																																		XP_009153703.1							XP_007728249.1		XP_013256648.1					XP_016261105.1	XP_013274926.1	XP_016230974.1,XP_016230979.1	XP_016222598.1
SOG053551.OG0001450						KLJ12394.1																																	KAI5289594.1
SOG053552.OG0001450																																																																																																				XP_001246922.1																																																																												XP_065979897.1
SOG053553.OG0001450																																																																																																																					XP_007751252.1					XP_013282103.1	XP_016622431.1	XP_016244428.1						XP_016629974.1		XP_022496836.1	XP_018692503.1
SOG053554.OG0001451	EGE08229.1			CRG91381.1		KLJ08033.1	CEJ59333.1	CEL01116.1		OAX84687.1	KAF7588447.1	OJD19046.1	OOF96425.1	OQE28220.1	PGH33273.1	PGH01582.1		PGH04450.1	PLN84937.1	PYI01828.1	PYH96094.1	PYI33793.1	PYI16015.1	RDK44364.1	KAB8069621.1	KAB8213281.1	KAE8144580.1	KAE8316915.1	KAE8329188.1	KAE8338384.1	KAE8353696.1	KAE8371135.1	KAE8420566.1	KAF3389546.1	KAF7131050.1	KAF7717337.1	KAF9886714.1					KAI9375368.1	BDD58319.1	WEW59798.1	KAJ9492116.1			KAL1955481.1	KAL2000027.1		KAL2218100.1	KAL2802382.1	KAL2834235.1	KAL2856675.1	KAL2800226.1	KAL3447348.1	KAL3467102.1	KAL3470180.1	KAL3490516.1	KAL3439643.1	KAL4737012.1	KAL4749286.1	KAL4785788.1	KAL4794709.1	KAL4862882.1	KAL4943184.1	KAL4913285.1	KAL4958504.1	KAL4987078.1	KAL4975848.1	KAL5003319.1	KAL5051734.1	KAL5365171.1	KAL5343865.1	KAL6238650.1	KAL7351138.1	KAN3028043.1	KAN3071426.1	KAN3091363.1	KAN3089144.1							CAI7611062.1	CAI7654030.1	CAG8189380.1	CAG8371986.1	CAG8891006.1	XP_077660296.1	XP_001267870.1	XP_059602774.1		XP_002542667.1			XP_663662.1	XP_001240696.1	XP_001536363.1	XP_001213567.1	XP_001260446.1	XP_045284414.1	XP_002791776.1	XP_010756360.1	XP_003169949.1	XP_002847032.1		XP_003018123.1	XP_001826302.1		XP_008711960.1							XP_040639303.1											XP_043142374.1			XP_049966777.1	XP_022489362.1	XP_067478968.1	XP_022581067.1	XP_040667119.1	XP_040702553.1	XP_040684782.1	XP_022398290.1	XP_020059909.1	XP_040732942.1	XP_020122091.1	XP_024673463.1	XP_025429157.1	XP_025481056.1	XP_025443672.1	XP_025495476.1	XP_025514326.1	XP_025501443.1	XP_025532560.1	XP_040805854.1	XP_025541975.1	XP_025577857.1	XP_025550902.1	XP_025566002.1	XP_026623195.1	XP_026607561.1	XP_041150402.1	XP_031897164.1	XP_031907188.1	XP_031928321.1	XP_031937569.1	XP_054120049.1	XP_033412544.1	XP_035360850.1	XP_035340939.1	XP_038926800.1	XP_014537830.1	XP_041547422.1	XP_043136656.1	XP_041550515.1	XP_043159368.1	XP_043121941.1	XP_003067852.2		XP_049107745.1	XP_052952971.1		XP_069261575.1	XP_069271681.1	XP_069278380.1	XP_069291071.1	XP_070893623.1	XP_070891506.1	XP_073599656.1	XP_073570499.1	XP_073544113.1	XP_073589070.1	XP_073609909.1	XP_073628666.1	XP_073637790.1
SOG053555.OG0001451			KIW66440.1																																											KAJ9629138.1	KAJ9609803.1																																																																	XP_009154871.1		XP_008723706.1		XP_007757520.1	XP_007746861.1	XP_007729084.1	XP_007721388.1			XP_013284768.1	XP_016622398.1	XP_016253214.1	XP_013321626.1	XP_016259333.1	XP_013269369.1	XP_016232361.1	XP_016219515.1	XP_016627660.1		XP_022494989.1	XP_018693192.1																																												XP_062669985.1
SOG053556.OG0001451								CEL04027.1																																		KAI9368336.1										KAL2816504.1	KAL2823835.1	KAL2857255.1	KAL2797223.1	KAL3448191.1	KAL3458289.1		KAL3486053.1				KAL4784995.1		KAL4864431.1	KAL4946564.1		KAL4948352.1						KAL5342136.1																																																																XP_040673321.1	XP_040698399.1	XP_040683438.1																																	XP_041560322.1												XP_070904411.1			XP_073575548.1				XP_073626953.1
SOG053557.OG0001451											KAF7590385.1														KAB8078791.1	KAB8226496.1	KAE8146514.1	KAE8315441.1	KAE8329548.1	KAE8337264.1	KAE8354403.1	KAE8376886.1	KAE8423854.1				KAF9894717.1																																				KAL5355990.1																													XP_001216266.1									XP_001827435.1																																																	XP_041151439.1	XP_031902658.1	XP_031919123.1	XP_031924739.1	XP_031940683.1																									XP_073544159.1
SOG053558.OG0001451																																							KAI5296215.1	KAI5290971.1	KAI5306752.1
SOG053559.OG0001451																																																																																	KAN4843125.1			KAN4877572.1	KAN4873295.1	KAN4865469.1
SOG053560.OG0001451																																																																																		KAN4858553.1	KAN4849834.1
SOG053561.OG0001452	EGE09424.1																																																																																																										XP_003176023.1	XP_002847437.1	XP_003239439.2	XP_003022456.1
SOG053562.OG0001452			KIW69810.1																																												KAJ9605656.1																																																																			XP_008723980.1		XP_007754175.1
SOG053563.OG0001452						KLJ13644.1									PGH30765.1	PGH06161.1	PGH15791.1																																																											KAL7354083.1																					XP_045279883.1				XP_001544895.1			XP_045286559.1	XP_015700336.1	XP_010757299.1
SOG053564.OG0001452							CEO59718.1																																																																				KAL6230702.1
SOG053565.OG0001452								CEL10544.1																																														KAL2847153.1	KAL2785620.1		KAL3461849.1	KAL3479665.1						KAL4788798.1					KAL4987801.1																																																																					XP_040674660.1																					XP_026605395.1														XP_041557702.1												XP_070894340.1	XP_070882948.1				XP_073582895.1
SOG053566.OG0001452													OOF95285.1							PYI07128.1																																																																																																																																							XP_025579758.1
SOG053567.OG0001452															PGH28936.1																																																																																		XP_045280606.1
SOG053568.OG0001452																				PYI01169.1																																																																																																																																							XP_025577336.1
SOG053569.OG0001452																					PYH87470.1																																														KAL4912701.1	KAL4947137.1							KAL6228985.1																																																																																																																XP_073591025.1
SOG053570.OG0001452																						PYI26439.1	PYI15346.1																																																																																																																							XP_020051123.1				XP_025428450.1		XP_025446976.1	XP_025496448.1		XP_025505083.1	XP_025524990.1	XP_040795291.1			XP_025549302.1
SOG053571.OG0001452																								RDK40998.1																																																																																																																XP_067485297.1											XP_025483051.1			XP_025513287.1				XP_025540956.1			XP_025569001.1	XP_026629322.1									XP_035357963.1				XP_041548605.1
SOG053572.OG0001452																									KAB8067639.1																																								KAL4862582.1
SOG053573.OG0001452																												KAE8314329.1,KAE8314330.1	KAE8323674.1	KAE8347042.1			KAE8421999.1																																																																														XP_023088982.1,XP_023088981.1																																																	XP_071365572.1		XP_031914003.1
SOG053574.OG0001452																																													KAJ9488260.1,KAJ9488259.1																																										CAI7611362.1
SOG053575.OG0001452																																														KAJ9647680.1																																																																																XP_016267929.1
SOG053576.OG0001452																																														KAJ9629246.1																																																																																XP_016268996.1
SOG053577.OG0001452																																																																					KAL4981697.1			KAL5041226.1
SOG053578.OG0001452																																																																																		KAN4861165.1	KAN4852162.1
SOG053579.OG0001452																																																																																		KAN4844440.1	KAN4861520.1
SOG053580.OG0001452																																																																																		KAN4842604.1			KAN4880177.1
SOG053581.OG0001452																																																																																																																																										XP_040670208.1	XP_040701757.1																																		XP_041562348.1
SOG053582.OG0001452																																																																																																																																																															XP_026603991.1																															XP_073581853.1
SOG053583.OG0001453		KIV78917.1	KIW67208.1																																											KAJ9639213.1	KAJ9607927.1																																																																	XP_009156147.1		XP_008729005.1	XP_007803654.1	XP_007758270.1	XP_007744242.1	XP_007737977.1	XP_007727146.1		XP_013253753.1	XP_013289729.1	XP_016618101.1	XP_016251961.1	XP_013313036.1	XP_016258187.1	XP_013271844.1	XP_016233447.1	XP_016219830.1	XP_016626340.1		XP_022498016.1	XP_018694312.1																																												XP_062675934.1
SOG053584.OG0001453				CRG87740.1																																																																																																																																																																				XP_035349582.1
SOG053585.OG0001453							CEJ59227.1	CEL01216.1			KAF7590551.1		OOF99751.1	OQE28165.1					PLN79710.1	PYI10229.1	PYH99634.1	PYI30158.1	PYI22012.1	RDK44099.1	KAB8073490.1	KAB8222203.1	KAE8146113.1	KAE8317623.1	KAE8329077.1	KAE8341598.1	KAE8351778.1	KAE8380723.1	KAE8410997.1	KAF3388624.1	KAF7115692.1	KAF7716190.1	KAF9885696.1					KAI9368827.1	BDD58182.1		KAJ9492296.1							KAL2815331.1	KAL2834349.1	KAL2856615.1	KAL2800286.1	KAL3444044.1	KAL3467042.1	KAL3474847.1	KAL3490577.1	KAL3435909.1	KAL4743786.1	KAL4749753.1	KAL4784034.1	KAL4797144.1	KAL4871893.1	KAL4944623.1	KAL4912318.1	KAL4948962.1	KAL4987250.1	KAL4979871.1	KAL4998011.1	KAL5043836.1	KAL5364011.1	KAL5343970.1	KAL6238770.1		KAN3048438.1	KAN3080480.1	KAN3083136.1	KAN3087336.1							CAI7646135.1	CAI7577451.1	CAG8020217.1	CAG8414451.1	CAG8890852.1	XP_755375.1	XP_001275340.1	XP_001399751.1					XP_663561.1			XP_001213656.1	XP_001260522.1								XP_023093569.1									XP_040634142.1											XP_043142450.1			XP_049966861.1	XP_022489078.1	XP_067483438.1	XP_022581177.1	XP_040666951.1	XP_040702391.1	XP_040685767.1	XP_022397940.1	XP_020060043.1			XP_024671784.1	XP_025433543.1	XP_025481446.1	XP_025436256.1	XP_025488064.1	XP_025517971.1	XP_025508213.1	XP_025532279.1	XP_040794893.1	XP_025544105.1	XP_025575922.1	XP_025550788.1	XP_025568242.1	XP_026623550.1	XP_026607678.1	XP_071366994.1	XP_031893735.1	XP_031906974.1	XP_031921878.1	XP_031934585.1		XP_033412621.1	XP_035356855.1		XP_038927038.1	XP_014533646.1	XP_041539942.1	XP_043136084.1	XP_041550361.1	XP_043159447.1	XP_043121861.1				XP_052953425.1						XP_070891973.1	XP_070891457.1	XP_073599545.1	XP_073565581.1	XP_073543741.1	XP_073589197.1	XP_073614422.1	XP_073628542.1	XP_073637898.1
SOG053586.OG0001453								CEL01803.1																																														KAL2840175.1	KAL2785544.1	KAL3448433.1	KAL3456692.1		KAL3492454.1																																																																																																																														XP_070892531.1
SOG053587.OG0001453											KAF7591438.1														KAB8069765.1	KAB8222833.1		KAE8316101.1	KAE8333951.1	KAE8345017.1		KAE8381185.1	KAE8411209.1																																																																														XP_001820703.1																																																	XP_041143992.1	XP_031905012.1	XP_031915213.1	XP_031922578.1	XP_031947078.1
SOG053588.OG0001453											KAF7588198.1														KAB8073541.1																																																																																																																																								XP_031898923.1
SOG053589.OG0001453																				PYI00593.1																																																																																																																																								XP_025545884.1
SOG053590.OG0001453																						PYI28343.1	PYI22293.1																																																																																																																													XP_025447948.1	XP_025488672.1		XP_025507960.1	XP_025528692.1	XP_040799694.1
SOG053591.OG0001453																																													KAJ9481234.1																										KAL5001395.1
SOG053592.OG0001453																																																																													KAN3029519.1																																											XP_040643599.1																					XP_022405719.1
SOG053593.OG0001453																																																																																	KAN4848064.1				KAN4874654.1
SOG053594.OG0001453																																																																																		KAN4839444.1	KAN4838205.1
SOG053595.OG0001453																																																																																																																																			XP_043141484.1																																	XP_031941696.1
SOG053596.OG0001453																																																																																																																																																																						XP_033418136.1								XP_043158714.1
SOG053597.OG0001454		KIV87703.1	KIW64724.1																																											KAJ9639063.1																																																																				XP_008730542.1		XP_007761229.1	XP_007749687.1				XP_013258392.1	XP_013290297.1	XP_016614547.1	XP_016253428.1	XP_013320608.1	XP_016260374.1		XP_016241248.1	XP_016224483.1	XP_016638371.1		XP_022502606.1	XP_018695983.1																																												XP_062670587.1
SOG053598.OG0001454							CEJ54115.1																																																																																																																															XP_049968205.1
SOG053599.OG0001454							CEJ56046.1																																																																																	CAI7674582.1
SOG053600.OG0001454							CEJ56835.1	CEL03891.1,CEL11122.1																		KAB8225122.1,KAB8215552.1		KAE8314473.1	KAE8330227.1,KAE8326673.1	KAE8347214.1,KAE8336802.1		KAE8382656.1	KAE8416021.1,KAE8410927.1		KAF7118676.1												KAJ9606335.1					KAL2812257.1,KAL2810506.1		KAL2845486.1,KAL2841719.1	KAL2788190.1,KAL2784181.1	KAL3444282.1,KAL3442740.1	KAL3462486.1,KAL3461895.1	KAL3471591.1	KAL3484847.1,KAL3483747.1	KAL3428662.1	KAL4736521.1	KAL4750060.1		KAL4794269.1	KAL4867199.1,KAL4866686.1,KAL4861137.1	KAL4940086.1,KAL4934859.1	KAL4916372.1		KAL4984688.1	KAL4972303.1	KAL4993968.1	KAL5041877.1		KAL5334012.1	KAL6236493.1																	XP_749001.1							XP_681693.1				XP_001261443.1								XP_001817401.1																				XP_043150757.1				XP_022493169.1		XP_022580527.1	XP_040665048.1	XP_040697593.1				XP_040731116.1																XP_026600594.1	XP_041141529.1,XP_041147020.2	XP_031897119.1	XP_031912498.1,XP_031907103.1	XP_031929035.1,XP_031920605.1	XP_031935791.1		XP_033413553.1								XP_043162147.1	XP_043127182.1								XP_069279943.1		XP_070904284.1,XP_070892826.1		XP_073591769.1	XP_073564968.1		XP_073584372.1	XP_073610936.1	XP_073629977.1	XP_073635276.1
SOG053601.OG0001454								CEN61588.1			KAF7597466.1			OQE14522.1			PGG96604.1	PGH27536.1	PLN84188.1						KAB8072012.1	KAB8216168.1	KAE8147282.1	KAE8319668.1	KAE8324115.1	KAE8337759.1		KAE8375105.1	KAE8410934.1		KAF7133786.1		KAF9882723.1					KAI9375397.1			KAJ9484554.1			KAL1959223.1	KAL2000979.1		KAL2223331.1	KAL2808725.1	KAL2828714.1	KAL2857777.1	KAL2795882.1	KAL3445756.1	KAL3463202.1	KAL3472775.1	KAL3494636.1	KAL3434727.1	KAL4741730.1	KAL4750764.1	KAL4781881.1	KAL4797310.1	KAL4868812.1	KAL4944230.1	KAL4921561.1	KAL4956968.1	KAL4990516.1	KAL4975720.1	KAL4996797.1	KAL5048797.1	KAL5365538.1	KAL5337020.1	KAL6229826.1												CAI7564481.1		CAG8058137.1	CAG8315497.1	CAG8898316.1	XP_750590.1	XP_001272612.1						XP_663337.1			XP_001212099.1	XP_001257814.1								XP_023089820.1																				XP_043145675.1				XP_022493467.1			XP_040668680.1	XP_040703162.1	XP_040690389.1					XP_024670375.1														XP_026598461.1	XP_041142589.2	XP_031897551.1	XP_031914098.1	XP_031920447.1	XP_031938633.1		XP_033412118.1			XP_038930842.1	XP_014531039.1			XP_041556864.1	XP_043160542.1	XP_043130055.1,XP_043130056.1				XP_052954098.1					XP_069292001.1	XP_070903632.1	XP_070883598.1	XP_073595595.1	XP_073571270.1	XP_073551229.1	XP_073579279.1	XP_073617488.1	XP_073624366.1	XP_073635965.1
SOG053602.OG0001454								CEL08476.1																																																																																																																																																																																	XP_070906045.1
SOG053603.OG0001454																	PGH17458.1	PGH14932.1
SOG053604.OG0001454																																		KAF3386630.1		KAF7718114.1																																																																																																		XP_049971496.1
SOG053605.OG0001454																																																				KAL2819745.1		KAL2849589.1	KAL2795046.1																																																																		XP_013256384.1																																																																			XP_073572393.1
SOG053606.OG0001454																																																												KAL3430421.1	KAL4741916.1	KAL4744756.1							KAL4982004.1	KAL4975133.1	KAL4993510.1	KAL5046303.1			KAL6234011.1																								XP_661596.1																																																												XP_026608818.1																												XP_073600587.1			XP_073589909.1
SOG053607.OG0001454																																																																KAL4793047.1				KAL4951183.1																																																																																																																												XP_073628769.1
SOG053608.OG0001454																																																																									KAL5362694.1																																																																																																																				XP_073545936.1
SOG053609.OG0001454																																																																																																																																										XP_040671334.1	XP_040701419.1																																		XP_041559498.1
SOG053610.OG0001454																																																																																																																																															XP_040736953.1																						XP_054124478.1
SOG053611.OG0001454																																																																																																																																																																													XP_041553955.1						XP_052951432.1
SOG053612.OG0001455	EGE01479.1			CRG91175.1			CEJ58843.1	CEL10023.1		OAX81557.1	KAF7595687.1	OJD15342.1	OOF93055.1	OQE32742.1	PGH34330.1	PGH05334.1	PGH05856.1	PGH12700.1	PLN85845.1	PYI02843.1	PYH98022.1	PYI26182.1	PYI17970.1	RDK40888.1	KAB8072041.1	KAB8226435.1	KAE8154470.1	KAE8315504.1	KAE8332612.1	KAE8345477.1	KAE8350842.1	KAE8371820.1	KAE8423914.1	KAF3385052.1	KAF7125606.1	KAF7717529.1	KAF9894768.1					KAI9374129.1			KAJ9488272.1			KAL1956171.1				KAL2810087.1	KAL2817681.1	KAL2840776.1	KAL2796565.1	KAL3446185.1	KAL3456580.1	KAL3476056.1	KAL3487372.1	KAL3437507.1	KAL4734510.1	KAL4754344.1	KAL4779749.1	KAL4800891.1	KAL4861896.1	KAL4940051.1	KAL4913307.1	KAL4947450.1	KAL4991249.1	KAL4980289.1	KAL5003076.1	KAL5044549.1	KAL5356049.1	KAL5343036.1	KAL6236682.1	KAL7359804.1	KAN3029271.1	KAN3074315.1	KAN3091491.1	KAN3093768.1							CAI7583445.1	CAI7668906.1	CAG8069822.1	CAG8266255.1	CAG8897662.1	XP_753613.1	XP_001274326.1	XP_001401066.1					XP_659939.1		XP_001541159.1	XP_001216211.1	XP_001259662.1	XP_045286873.1	XP_002791846.2	XP_010763365.1	XP_003175072.1	XP_002845640.1	XP_003232696.1	XP_003018355.1	XP_023094212.1									XP_040639410.1											XP_043146713.1			XP_049969323.1	XP_022488132.1	XP_067484413.1		XP_040664684.1	XP_040708614.1	XP_040690756.1	XP_022398395.1	XP_020057877.1	XP_040732726.1	XP_020122652.1	XP_024674706.1	XP_025435580.1	XP_025474435.1	XP_025436482.1	XP_025487578.1	XP_025514048.1	XP_025499211.1	XP_025528124.1	XP_040799810.1	XP_025539734.1	XP_025570951.1	XP_025553637.1	XP_025566727.1	XP_026631019.1	XP_026603556.1	XP_041151381.1	XP_031902593.1	XP_031919064.1	XP_031934025.1	XP_031940743.1		XP_033416832.1	XP_035351982.1	XP_035340703.1	XP_038932493.1	XP_014532997.1	XP_041543181.1		XP_041552439.1	XP_043156710.1	XP_043123249.1				XP_052957776.1		XP_069261160.1	XP_069265716.1	XP_069274802.1		XP_070901629.1	XP_070889509.1	XP_073596160.1	XP_073573034.1	XP_073549484.1	XP_073588253.1	XP_073615608.1	XP_073629162.1	XP_073636670.1
SOG053613.OG0001455		KIV79810.1	KIW66155.1																																											KAJ9613826.1	KAJ9610722.1																																																																	XP_009154194.1		XP_008724764.1		XP_007760057.1	XP_007747792.1	XP_007734934.1	XP_007723889.1		XP_013263381.1	XP_013284468.1	XP_016620481.1	XP_016244312.1	XP_013313856.1	XP_016267130.1	XP_013270548.1	XP_016230681.1	XP_016226340.1	XP_016633869.1		XP_022501438.1	XP_018689787.1																																												XP_062675121.1
SOG053614.OG0001455								CEL09666.1																																												KAL2817534.1			KAL2787047.1	KAL3447234.1	KAL3465700.1		KAL3486537.1																																																																																																																														XP_070899768.1
SOG053615.OG0001455																						PYI31326.1	PYI16568.1	RDK38734.1									KAE8421254.1																			KAL2814025.1		KAL2838467.1	KAL2786770.1				KAL3484930.1																												CAI7576421.1	CAI7626585.1																																															XP_022491285.1					XP_040687054.1		XP_020053748.1						XP_025439677.1	XP_025495993.1		XP_025498211.1	XP_025525509.1	XP_040806217.1					XP_026620609.1		XP_071365386.1			XP_031921797.1								XP_041543450.1														XP_070893872.1
SOG053616.OG0001455																																					KAF9893005.1									KAJ9626713.1	KAJ9602732.1																																																																										XP_013260858.1				XP_013312066.1					XP_016635236.1
SOG053617.OG0001455																																														KAJ9628304.1	KAJ9603151.1																																																																															XP_016268902.1
SOG053618.OG0001455																																																			KAL2215075.1																																																																																																																																					XP_069282931.1
SOG053619.OG0001455																																																																KAL4792867.1																																																																																																																															XP_073612766.1	XP_073625569.1
SOG053620.OG0001455																																																																																	KAN4848941.1	KAN4854908.1	KAN4854653.1	KAN4893498.1	KAN4887843.1	KAN4859054.1
SOG053621.OG0001456	EGE02042.1																																																																																																										XP_003176853.1	XP_002850950.1	XP_003238814.1	XP_003022962.1
SOG053622.OG0001456						KLJ09447.1										PGH05096.1																																																																																	XP_045273507.1	XP_002629130.1
SOG053623.OG0001456						KLJ08050.1										PGG95464.1																																																												KAL7354307.1																												XP_045290039.1
SOG053624.OG0001456										OAX78315.1								PGG95040.1								KAB8212860.1						KAE8382904.1													KAJ9480739.1																		KAL4778235.1	KAL4800898.1	KAL4860536.1	KAL4940044.1		KAL4947380.1												KAN3085025.1																																																																																																															XP_073615601.1
SOG053625.OG0001456											KAF7592441.1									PYI00588.1	PYH93123.1	PYI32101.1	PYI12854.1	RDK46500.1	KAB8077662.1	KAB8223490.1	KAE8147335.1	KAE8311577.1	KAE8327686.1	KAE8340183.1		KAE8377065.1	KAE8417958.1																			KAL2802241.1		KAL2847190.1	KAL2785003.1	KAL3442701.1	KAL3458428.1	KAL3479654.1	KAL3488627.1				KAL4783780.1	KAL4792615.1		KAL4937931.1		KAL4952035.1						KAL5333623.1																																																														XP_067482519.1						XP_020055198.1				XP_025430596.1	XP_025473931.1	XP_025442349.1	XP_025488926.1	XP_025516720.1	XP_025498687.1	XP_025524477.1	XP_040796675.1	XP_025544640.1	XP_025578812.1	XP_025545888.1	XP_025560431.1	XP_026625952.1,XP_026625953.1		XP_041147937.1	XP_031895759.1	XP_031911423.1	XP_031931546.1	XP_031940228.1			XP_035356101.1				XP_041539172.1								XP_052958149.1						XP_070896382.1	XP_070882956.1
SOG053626.OG0001456												OJD16821.1				PGG99110.1																																																												KAL7358816.1																									XP_001538834.1			XP_045284794.1
SOG053627.OG0001456														OQE20147.1																																																																													CAG8895153.1
SOG053628.OG0001456														OQE17050.1																															KAJ9491425.1																																										CAI7597586.1				CAG8887683.1																																																																														XP_038931319.1															XP_069292260.1
SOG053629.OG0001456																								RDK47927.1																																																																																																																XP_067480946.1																						XP_026631710.1
SOG053630.OG0001456																								RDK39742.1																																																																						XP_059602573.1																																										XP_067474073.1											XP_025483530.1			XP_025516474.1				XP_025534966.1			XP_025560670.1	XP_026620951.1									XP_035353351.1				XP_041545705.1
SOG053631.OG0001456																									KAB8076502.1	KAB8218318.1		KAE8313801.1		KAE8342430.1	KAE8352764.1	KAE8374233.1	KAE8420192.1																																																																																																																															XP_041148628.2	XP_031895452.1	XP_031915516.1	XP_031922915.1	XP_031939596.1
SOG053632.OG0001456																																												WEW58266.1																																																				XP_002583703.1
SOG053633.OG0001456																																																																												KAL7352001.1																									XP_001540741.1			XP_045291541.1
SOG053634.OG0001456																																																																													KAN3030094.1,KAN3030095.1																																											XP_040637870.1																					XP_022404026.1
SOG053635.OG0001456																																																																																		KAN4867006.1	KAN4863394.1
SOG053636.OG0001456																																																																																																	XP_045276014.1	XP_031576256.1			XP_001543317.1
SOG053637.OG0001456																																																																																																							XP_001259653.1																																																																								XP_043123244.1
SOG053638.OG0001456																																																																																																												XP_002847928.1	XP_047605272.1
SOG053639.OG0001456																																																																																																																																										XP_040674647.1	XP_040696721.1																																		XP_041557684.1
SOG053640.OG0001456																																																																																																																																																			XP_025474481.1			XP_025516783.1							XP_025557525.1														XP_041546438.1
SOG053641.OG0001457	EGE09430.1	KIV87246.1	KIW64438.1	CRG86586.1			CEJ57983.1	CEL05696.1	KZZ87240.1	OAX83192.1	KAF7593108.1	OJD17101.1	OOG00673.1	OQE20169.1	PGH28790.1	PGH09724.1	PGH14519.1	PGH16476.1		PYI11825.1	PYH99397.1	PYI32628.1	PYI23688.1	RDK47724.1	KAB8078666.1	KAB8223279.1	KAE8147982.1	KAE8320063.1	KAE8333623.1	KAE8335613.1	KAE8357056.1	KAE8375045.1	KAE8417799.1	KAF3384343.1	KAF7122662.1	KAF7717758.1	KAF9883849.1					KAI9373368.1	BDD62347.1	WEW56945.1	KAJ9488347.1	KAJ9631161.1	KAJ9604462.1	KAL1959074.1			KAL2214941.1	KAL2822959.1	KAL2827534.1	KAL2840865.1	KAL2783955.1	KAL3454360.1	KAL3455079.1	KAL3471143.1	KAL3482960.1	KAL3430273.1	KAL4734732.1	KAL4746933.1	KAL4779545.1	KAL4797968.1	KAL4872889.1	KAL4946780.1	KAL4918352.1	KAL4957300.1	KAL4988076.1	KAL4973289.1	KAL4999204.1	KAL5044182.1	KAL5359908.1	KAL5338285.1	KAL6236782.1		KAN3043677.1	KAN3067981.1	KAN3085979.1	KAN3090516.1	KAN4845075.1	KAN4848880.1	KAN4842180.1	KAN4873907.1	KAN4887046.1	KAN4857548.1	CAI7677518.1	CAI7655458.1	CAG7985606.1	CAG8415599.1	CAG8903274.1	XP_751014.2	XP_001268228.1	XP_001392861.3	XP_002484182.1		XP_045276433.1	XP_002628727.2	XP_658170.1	XP_001240173.1		XP_001214219.1	XP_001258248.1	XP_045285616.1	XP_015699738.1	XP_010760261.1	XP_003176030.1	XP_002847444.1	XP_003239432.1	XP_003022463.1	XP_023090628.1	XP_009153335.1		XP_008730297.1		XP_007760969.1	XP_007740112.1	XP_007733599.1	XP_007721810.1			XP_013289991.1	XP_016617453.1	XP_016253797.1	XP_013321104.1	XP_016264232.1	XP_013271515.1	XP_016232077.1	XP_016225265.1	XP_016638057.1	XP_043145164.1	XP_022502158.1	XP_018696286.1	XP_049968653.1	XP_022487589.1	XP_067480724.1	XP_022579523.1	XP_040662402.1	XP_040706326.1	XP_040691430.1	XP_022404925.1	XP_020061006.1	XP_040733758.1	XP_020119538.1		XP_025435520.1	XP_025480730.1	XP_025441374.1	XP_025493348.1	XP_025519327.1	XP_025506907.1	XP_025521815.1	XP_040797698.1	XP_025538431.1	XP_025571836.1	XP_025556195.1	XP_025557064.1	XP_026631484.1	XP_026601019.1	XP_041144289.1	XP_031899250.1	XP_031918451.1	XP_031921621.1	XP_031947395.1	XP_054123622.1	XP_033410998.1	XP_035359514.1	XP_035339264.1	XP_038933789.1	XP_014535806.1	XP_041545018.1	XP_043138751.1	XP_041550887.1	XP_043162818.1	XP_043128913.1	XP_065979950.1	XP_062670365.1	XP_049109302.1	XP_052950793.1				XP_069280495.1	XP_069287620.1	XP_070901184.1	XP_070888169.1	XP_073593493.1	XP_073576493.1	XP_073546285.1	XP_073585892.1	XP_073611959.1	XP_073623802.1	XP_073641375.1
SOG053642.OG0001457		KIV79481.1	KIW66858.1																																											KAJ9646283.1	KAJ9609575.1																																																																	XP_009156018.1		XP_008729289.1		XP_007757974.1	XP_007748830.1	XP_007734211.1	XP_007725330.1		XP_013258494.1	XP_013289142.1	XP_016622193.1		XP_013313312.1	XP_016266634.1	XP_013271721.1	XP_016230066.1	XP_016220381.1	XP_016635093.1		XP_022497859.1	XP_018693753.1																																												XP_062675748.1
SOG053643.OG0001457																			PLN74538.1																																																																																																																														XP_024667902.1
SOG053644.OG0001457																																				KAF7714151.1																																																																																																		XP_049973488.1
SOG053645.OG0001457																																						KAK5956455.1																																												KAN4844578.1	KAN4836975.1	KAN4878214.1	KAN4875125.1	KAN4864872.1
SOG053646.OG0001457																																																							KAL2794850.1	KAL3444212.1			KAL3486853.1
SOG053647.OG0001457																																																																					KAL4988561.1			KAL5041491.1
SOG053648.OG0001457																																																																																																																					XP_007744572.1						XP_016621638.1							XP_016631513.1
SOG053649.OG0001457																																																																																																																																																																																					XP_069263280.1	XP_069269749.1
SOG053650.OG0001458		KIV86718.1	KIW68520.1																																											KAJ9636511.1	KAJ9617314.1																																																																	XP_009155448.1		XP_008726459.1		XP_007756981.1		XP_007728879.1	XP_007721333.1		XP_013254040.1					XP_016266062.1		XP_016238253.1	XP_016223809.1																																																XP_062667929.1
SOG053651.OG0001458		KIV87596.1																																																																																																																																																																															XP_062670710.1
SOG053652.OG0001458			KIW73225.1																																											KAJ9617509.1																																																																		XP_009155171.1		XP_008722346.1		XP_007752906.1	XP_007751516.1	XP_007729337.1	XP_007725048.1		XP_013261313.1	XP_013282054.1	XP_016615437.1	XP_016244374.1	XP_013310662.1	XP_016265163.1	XP_013273359.1	XP_016235566.1		XP_016634164.1		XP_022505054.1	XP_018692546.1																																												XP_062675019.1
SOG053653.OG0001458			KIW66230.1																																												KAJ9610845.1																																																																			XP_008724689.1		XP_007760117.1	XP_007747877.1				XP_013254887.1	XP_013284404.1	XP_016620571.1	XP_016244110.1						XP_016633936.1			XP_018692794.1
SOG053654.OG0001458				CRG89154.1																																																																																																																																																																				XP_035345848.1
SOG053655.OG0001458				CRG89961.1																																																																																																																																																																				XP_035340051.1
SOG053656.OG0001458				CRG91587.1																																																																																																																																											XP_040731779.1	XP_020118572.1																					XP_054124717.1			XP_035341264.1
SOG053657.OG0001458				CRG92065.1																																																																																																																																																																				XP_035340330.1
SOG053658.OG0001458						KLJ07212.1			KZZ97105.1			OJD14861.1			PGH35296.1	PGG98162.1	PGH01549.1	PGH04110.1																																																										KAL7350629.1																					XP_045277987.1	XP_002624380.1			XP_001536190.1			XP_045283700.1	XP_002794814.1	XP_010761895.1
SOG053659.OG0001458							CEJ62005.1																											KAF3401667.1		KAF7719105.1																																																				CAI7629352.1																																														XP_049965010.1
SOG053660.OG0001458								CEL11807.1																																												KAL2807971.1	KAL2816600.1	KAL2832743.1	KAL2788171.1	KAL3440583.1	KAL3465735.1	KAL3472387.1	KAL3485140.1		KAL4733614.1	KAL4747976.1		KAL4790913.1	KAL4869931.1	KAL4937719.1	KAL4913991.1	KAL4955801.1	KAL4986507.1	KAL4972858.1	KAL4995222.1	KAL5042035.1		KAL5333099.1	KAL6229568.1																								XP_660186.1																																							XP_040665402.1	XP_040704104.1																				XP_026600461.1														XP_041554003.1												XP_070893496.1	XP_070886410.1	XP_073592086.1	XP_073570075.1		XP_073579958.1	XP_073614947.1	XP_073625701.1
SOG053661.OG0001458													OOF97605.1							PYI10963.1				RDK42699.1																																																																						XP_001398531.1																																										XP_067475582.1											XP_025483149.1			XP_025511410.1				XP_025544229.1	XP_025575081.1		XP_025565648.1	XP_026627716.1									XP_035351500.1				XP_041542024.1
SOG053662.OG0001458																						PYI31816.1	PYI12943.1																																																																																																																							XP_020051351.1				XP_025430639.1		XP_025441893.1	XP_025494726.1		XP_025502093.1	XP_025530126.1	XP_040794986.1			XP_025547100.1
SOG053663.OG0001458																						PYI28597.1	PYI14516.1																																																																																																																							XP_020051083.1				XP_025426696.1		XP_025445408.1	XP_025492004.1		XP_025503846.1	XP_025532078.1	XP_040801562.1			XP_025552237.1
SOG053664.OG0001458																																			KAF7115470.1																																																																																																XP_043151955.1																																											XP_043163422.1	XP_043130734.1
SOG053665.OG0001458																																						KAK5954051.1																																																																																																																																														XP_064751747.1
SOG053666.OG0001458																																						KAK5951886.1																																																																																																																																														XP_064754516.1
SOG053667.OG0001458																																													KAJ9493118.1																																										CAI7607063.1		CAG8251683.1	CAG8270566.1	CAG8905500.1																																												XP_022489474.1																																		XP_038933049.1	XP_014538760.1
SOG053668.OG0001458																																																																																	KAN4842543.1	KAN4855137.1	KAN4845289.1	KAN4887210.1	KAN4883637.1	KAN4853079.1
SOG053669.OG0001458																																																																																	KAN4832146.1	KAN4870292.1	KAN4867947.1	KAN4881052.1	KAN4883194.1	KAN4867356.1
SOG053670.OG0001458																																																																																		KAN4846041.1	KAN4847398.1
SOG053671.OG0001458																																																																																															XP_002484015.1																																																XP_040738612.1	XP_020119666.1																					XP_054123477.1
SOG053672.OG0001458																																																																																																																					XP_007742131.1					XP_013279009.1	XP_016615969.1	XP_016248302.1						XP_016637171.1		XP_022499873.1	XP_018698689.1
SOG053673.OG0001458																																																																																																																					XP_007742166.1					XP_013279038.1	XP_016616002.1							XP_016637204.1		XP_022499842.1	XP_018698719.1
SOG053674.OG0001458																																																																																																																																															XP_040733532.1																						XP_054119059.1
SOG053675.OG0001458																																																																																																																																															XP_040737015.1																						XP_054124418.1			XP_035346374.1
SOG053676.OG0001459		KIV80674.1	KIW72826.1																																											KAJ9642641.1	KAJ9608788.1																																																																	XP_009158399.1		XP_008722699.1		XP_007753242.1	XP_007745234.1	XP_007730567.1	XP_007719631.1		XP_013262800.1	XP_013281861.1	XP_016617232.1	XP_016255500.1	XP_013310529.1	XP_016265302.1	XP_013272992.1	XP_016236052.1	XP_016222049.1	XP_016635696.1		XP_022505236.1	XP_018689677.1																																												XP_062674709.1
SOG053677.OG0001459				CRG83153.1		KLJ12204.1	CEJ54595.1	CEL05200.1			KAF7590444.1		OOF98266.1	OQE22044.1			PGH02507.1	PGH21628.1	PLN86318.1	PYI03393.1	PYH96780.1	PYI26652.1	PYI15392.1	RDK46884.1	KAB8069452.1	KAB8219019.1	KAE8149025.1	KAE8311729.1	KAE8326520.1	KAE8335032.1	KAE8349665.1	KAE8380295.1	KAE8412811.1	KAF3394243.1	KAF7122714.1	KAF7715128.1	KAF9890885.1					KAI9368226.1	BDD58018.1		KAJ9491548.1				KAL2001930.1		KAL2218239.1	KAL2822058.1	KAL2818492.1	KAL2858036.1	KAL2797771.1	KAL3452650.1	KAL3464991.1	KAL3476959.1	KAL3491916.1	KAL3430777.1	KAL4739398.1	KAL4753938.1	KAL4785289.1	KAL4791661.1	KAL4873087.1	KAL4941832.1	KAL4922338.1	KAL4950755.1	KAL4983662.1	KAL4978685.1	KAL5001803.1	KAL5050565.1	KAL5359005.1	KAL5339489.1	KAL6234497.1		KAN3029507.1	KAN3071045.1	KAN3079564.1	KAN3087855.1								CAI7677230.1	CAG7942677.1	CAG8412560.1	CAG8910239.1	XP_751837.1	XP_001271865.1	XP_001402077.1					XP_659459.1			XP_001210841.1	XP_001267025.1								XP_023090274.1									XP_040643615.1											XP_043148174.1			XP_049967761.1	XP_022486799.1	XP_067478096.1	XP_022578627.1	XP_040664118.1	XP_040708069.1	XP_040694429.1	XP_022405704.1	XP_020060401.1			XP_024671887.1	XP_025426742.1	XP_025479951.1	XP_025448083.1	XP_025491037.1	XP_025515930.1	XP_025509096.1	XP_025531513.1	XP_040806627.1	XP_025539253.1	XP_025578406.1	XP_025555281.1	XP_025567189.1	XP_026626462.1	XP_026604281.1	XP_041143592.2	XP_031906323.1	XP_031910849.1	XP_031925399.1	XP_031943411.1		XP_033410668.1	XP_035354137.1	XP_035350424.1	XP_038926269.1	XP_014536710.1	XP_041540737.1	XP_043131832.1	XP_041552988.1	XP_043152807.1	XP_043126546.1				XP_052952873.1		XP_069257353.1	XP_069272303.1	XP_069278657.1	XP_069285943.1	XP_070905645.1	XP_070889397.1	XP_073599006.1	XP_073576744.1	XP_073542760.1	XP_073587640.1	XP_073610678.1	XP_073633942.1	XP_073638709.1
SOG053678.OG0001459				CRG90395.1			CEJ54021.1				KAF7588637.1		OOF97311.1	OQE19768.1				PGH19214.1	PLN78090.1	PYI03627.1	PYH89901.1	PYI27333.1	PYI15227.1	RDK46253.1	KAB8074666.1	KAB8221769.1	KAE8148022.1	KAE8319128.1	KAE8327368.1	KAE8345315.1		KAE8376725.1	KAE8412534.1	KAF3394342.1		KAF7712632.1	KAF9886820.1								KAJ9488224.1						KAL2218727.1																						KAL5366657.1														CAI7630820.1	CAI7602457.1	CAG8189868.1	CAG8364369.1	CAG8890031.1	XP_750276.1	XP_001269636.1	XP_001388881.1	XP_002484106.1							XP_001211741.1	XP_001265141.1								XP_001819957.1																				XP_043151264.1			XP_049968285.1	XP_022484848.1	XP_067482263.1						XP_020057382.1	XP_040733689.1	XP_020119803.1	XP_024675434.1	XP_025436033.1	XP_025482194.1	XP_025447286.1	XP_025493146.1	XP_025516225.1	XP_025504547.1	XP_025524605.1	XP_040795625.1	XP_025533658.1	XP_025574846.1	XP_025547335.1	XP_025558369.1	XP_026621270.1		XP_041143231.1	XP_031900469.1	XP_031910645.1	XP_031928174.1	XP_031941070.1	XP_054123562.1	XP_033413030.1	XP_035356352.1	XP_035339523.1	XP_038929864.1	XP_065955776.1	XP_041539412.1			XP_043155136.1	XP_043125590.1				XP_052955053.1				XP_069281845.1	XP_069286143.1					XP_073552979.1				XP_073641219.1
SOG053679.OG0001459																																																																																	KAN4835021.1	KAN4850792.1	KAN4864375.1		KAN4885691.1	KAN4868136.1
SOG053680.OG0001459																																																																																																																																															XP_040735062.1																						XP_054122085.1
SOG053681.OG0001460		KIV85783.1																																																																																																																																																																															XP_062673548.1
SOG053682.OG0001460							CEO59327.1																											KAF3398546.1		KAF7717509.1																																																				CAI7678982.1	CAG8155305.1	CAG8362964.1																																												XP_049970163.1
SOG053683.OG0001460							CEJ61978.1							OQE27989.1																				KAF3401683.1																																																					CAI7600230.1	CAI7595204.1	CAG8007235.1	CAG8364579.1	CAG8891167.1																																												XP_022485901.1					XP_040694895.1																													XP_038931616.1																								XP_073642259.1
SOG053684.OG0001460								CEL05551.1																																												KAL2823093.1		KAL2855857.1	KAL2795057.1	KAL3452304.1	KAL3468001.1	KAL3479772.1	KAL3491765.1		KAL4743306.1			KAL4795396.1							KAL4995106.1																												XP_050469167.1																																																												XP_026606833.1														XP_041550711.1												XP_070901326.1					XP_073579687.1
SOG053685.OG0001460								CEL08866.1																																												KAL2819159.1	KAL2829210.1	KAL2837845.1	KAL2797607.1	KAL3445616.1	KAL3467808.1		KAL3495718.1						KAL4871086.1		KAL4912476.1							KAL5335398.1																																																																																																															XP_070902825.1	XP_070883513.1		XP_073568660.1
SOG053686.OG0001460											KAF7588346.1														KAB8072273.1	KAB8223812.1	KAE8147352.1	KAE8318368.1	KAE8331186.1	KAE8337207.1		KAE8374452.1	KAE8415435.1																																																																														XP_001727831.1																																																	XP_041146286.1	XP_031894566.1	XP_031914443.1	XP_031929450.1	XP_031942679.1
SOG053687.OG0001460											KAF7586786.1																																																																													CAI7626147.1
SOG053688.OG0001460													OOF98079.1							PYI06508.1	PYH96459.1	PYI34408.1	PYI22416.1	RDK47074.1																																																																						XP_001401837.1																																										XP_067478314.1						XP_020060566.1				XP_025431990.1	XP_025474060.1	XP_025436812.1	XP_025494566.1	XP_025515143.1	XP_025505299.1	XP_025531694.1	XP_040806805.1	XP_025537255.1	XP_025571901.1	XP_025556643.1	XP_025567403.1	XP_026632719.1									XP_035353949.1				XP_041544881.1
SOG053689.OG0001460													OOF97581.1							PYI11010.1																																																																										XP_001398550.1																																										XP_067475569.1											XP_025483162.1			XP_025511425.1				XP_025544214.1	XP_025575111.1		XP_025565635.1										XP_035351487.1				XP_041541905.1
SOG053690.OG0001460														OQE30210.1																															KAJ9487547.1																																										CAI7613552.1				CAG8888260.1																																												XP_022493595.1																																		XP_038928915.1																								XP_073641946.1
SOG053691.OG0001460														OQE13706.1																																																																									CAI7621088.1				CAG8898787.1																																																																														XP_038932612.1	XP_014538398.1
SOG053692.OG0001460																			PLN79946.1																																																																																																																														XP_024668248.1
SOG053693.OG0001460																						PYI29888.1	PYI14946.1																																																																																																																							XP_020054760.1						XP_025441171.1			XP_025502245.1	XP_025525064.1
SOG053694.OG0001460																								RDK42747.1																																																																						XP_001398591.1																																										XP_067475541.1											XP_025483191.1			XP_025511452.1				XP_025544181.1			XP_025565606.1	XP_026627772.1									XP_035351460.1				XP_041541876.1
SOG053695.OG0001460																										KAB8222170.1		KAE8317592.1					KAE8418730.1																																																																														XP_001826182.1																																																	XP_041150273.1				XP_031940950.1
SOG053696.OG0001460																										KAB8220062.1		KAE8311893.1	KAE8327611.1	KAE8344856.1		KAE8383839.1	KAE8420281.1																																																																														XP_001820478.1																																																			XP_031913834.1	XP_031926879.1	XP_031939155.1
SOG053697.OG0001460																																			KAF7122593.1																																																									XP_753274.1	XP_001274658.1										XP_001259295.1																												XP_043146367.1																																			XP_033413164.1								XP_043157066.1	XP_043122900.1
SOG053698.OG0001460																																					KAF9892445.1																																				KAL5361141.1																													XP_001209361.1																																																																																							XP_073547052.1
SOG053699.OG0001460																																														KAJ9647647.1																																																																															XP_013316585.1	XP_016267895.1		XP_016237244.1
SOG053700.OG0001460																																																	KAL2002787.1		KAL2220681.1																																																																																																																																					XP_069284990.1
SOG053701.OG0001460																																																												KAL3429024.1	KAL4735786.1	KAL4745962.1																																																																																																																													XP_073600617.1
SOG053702.OG0001460																																																																													KAN3037911.1	KAN3074970.1	KAN3089011.1	KAN3090025.1																																								XP_040638664.1																					XP_022400669.1																															XP_043140336.1
SOG053703.OG0001460																																																																																									CAG8026178.1	CAG8417318.1
SOG053704.OG0001460																																																																																															XP_002481338.1																																																XP_040733520.1	XP_020121061.1																					XP_054119071.1
SOG053705.OG0001460																																																																																																				XP_001248196.1																																																																												XP_003065336.2
SOG053706.OG0001460																																																																																																																					XP_007749589.1						XP_016613801.1	XP_016247730.1						XP_016630852.1			XP_018694720.1
SOG053707.OG0001460																																																																																																																																										XP_040668102.1	XP_040703755.1																																		XP_041556253.1
SOG053708.OG0001460																																																																																																																																																						XP_025521482.1																					XP_041548713.1
SOG053709.OG0001460																																																																																																																																																																																					XP_069263666.1	XP_069269574.1
SOG053710.OG0001461								CEL08678.1																																														KAL2846166.1	KAL2788036.1																																																																																																																																		XP_070902648.1
SOG053711.OG0001461											KAF7588676.1														KAB8075648.1
SOG053712.OG0001461													OOF98072.1							PYI06515.1
SOG053713.OG0001461													OOF92968.1																																																																																																																																														XP_025573681.1
SOG053714.OG0001461														OQE22690.1																															KAJ9482345.1
SOG053715.OG0001461																						PYI33561.1	PYI16129.1																																																																																																																							XP_020054872.1				XP_025433024.1		XP_025438998.1	XP_025491170.1		XP_025502367.1	XP_025523655.1	XP_040805366.1			XP_025548549.1
SOG053716.OG0001461																						PYI29543.1	PYI14673.1																																																																																																																							XP_020058537.1						XP_025440137.1	XP_025495350.1		XP_025504947.1	XP_025531974.1	XP_040806287.1			XP_025552395.1
SOG053717.OG0001461																								RDK37023.1																																																																						XP_001401168.3																																										XP_067484496.1											XP_025477283.1							XP_025539654.1			XP_025566812.1	XP_026630936.1									XP_035352058.1				XP_041543258.1
SOG053718.OG0001461																										KAB8223506.1		KAE8311593.1	KAE8327672.1	KAE8340170.1			KAE8412289.1																																																																														XP_001823831.3																																																	XP_041147951.1			XP_031931564.1
SOG053719.OG0001461																										KAB8221982.1		KAE8316531.1		KAE8340653.1		KAE8378128.1	KAE8419700.1																																																																														XP_001824307.3																																																	XP_041148421.2		XP_031915842.1	XP_031925453.1	XP_031940626.1
SOG053720.OG0001461																										KAB8217833.1		KAE8308648.1	KAE8328514.1
SOG053721.OG0001461																										KAB8217844.1		KAE8308657.1	KAE8328522.1
SOG053722.OG0001461																												KAE8316512.1	KAE8326199.1	KAE8340634.1			KAE8419720.1																																																																														XP_023092608.1																																																	XP_071364686.1		XP_031915862.1	XP_031925434.1
SOG053723.OG0001461																																												WEW57610.1																																																				XP_002541053.1				XP_001246767.1																																																																												XP_065980961.1
SOG053724.OG0001461																																														KAJ9634745.1																																																																																XP_016261727.1
SOG053725.OG0001461																																																							KAL2799244.1	KAL3447860.1			KAL3487976.1
SOG053726.OG0001461																																																																KAL4795026.1				KAL4956522.1
SOG053727.OG0001461																																																																					KAL4985107.1			KAL5045972.1
SOG053728.OG0001461																																																																													KAN3028966.1																																																																XP_022398788.1
SOG053729.OG0001461																																																																																		KAN4853037.1	KAN4853170.1
SOG053730.OG0001461																																																																																																							XP_001261462.1																												XP_043150773.1																																											XP_043162126.1
SOG053731.OG0001461																																																																																																									XP_015700112.1	XP_010756865.1
SOG053732.OG0001461																																																																																																									XP_015701119.1	XP_010757160.1
SOG053733.OG0001461																																																																																																													XP_047604414.1	XP_003018424.1
SOG053734.OG0001461																																																																																																																										XP_013279701.1										XP_022500621.1
SOG053735.OG0001461																																																																																																																										XP_013281038.1								XP_016631535.1		XP_022495210.1	XP_018689161.1
SOG053736.OG0001461																																																																																																																																																			XP_025481389.1			XP_025512763.1				XP_025544161.1			XP_025568187.1										XP_035356806.1				XP_041539888.1																		XP_073546372.1
SOG053737.OG0001461																																																																																																																																																																						XP_033415280.1									XP_043129949.1
SOG053738.OG0001462				CRG84842.1																																																								KAL3429836.1									KAL4986844.1			KAL5042263.1
SOG053739.OG0001462						KLJ08864.1									PGH30988.1
SOG053740.OG0001462							CEJ59400.1																											KAF3389059.1
SOG053741.OG0001462								CEN60870.1																																														KAL2851178.1	KAL2793193.1	KAL3446979.1	KAL3456424.1		KAL3487017.1		KAL4735916.1			KAL4790361.1	KAL4863225.1	KAL4936312.1		KAL4948678.1	KAL4983121.1		KAL4994877.1	KAL5045998.1		KAL5337429.1	KAL6229631.1																																																																																																														XP_070897453.1			XP_073566714.1		XP_073578156.1	XP_073612135.1	XP_073624041.1
SOG053742.OG0001462										OAX77413.1		OJD10604.1
SOG053743.OG0001462											KAF7596538.1														KAB8067925.1	KAB8217531.1	KAE8148616.1	KAE8309505.1	KAE8322777.1	KAE8336902.1	KAE8349225.1	KAE8377725.1	KAE8416074.1																																																																														XP_023092361.1																																																	XP_041147857.1	XP_031895097.1	XP_031916407.1	XP_031924897.1	XP_031937521.1
SOG053744.OG0001462													OOF95542.1							PYI04803.1	PYH95681.1																																																																																																																			XP_067481427.1											XP_025477347.1			XP_025517657.1				XP_025538180.1	XP_025569701.1		XP_025563360.1										XP_035354960.1				XP_041536926.1
SOG053745.OG0001462														OQE32910.1																															KAJ9491741.1																																										CAI7608330.1				CAG8909161.1
SOG053746.OG0001462														OQE17712.1																															KAJ9483188.1																																										CAI7640941.1				CAG8905728.1																																												XP_022490697.1																																		XP_038928706.1	XP_014534879.1
SOG053747.OG0001462																PGH01293.1																																																																																	XP_045275816.1	XP_031576635.1
SOG053748.OG0001462																					PYH90617.1																																	KAL2847836.1
SOG053749.OG0001462																					PYH90411.1			RDK37851.1																																																																						XP_001394211.1																																										XP_067484855.1											XP_025479788.1			XP_025515465.1				XP_025536287.1			XP_025559406.1	XP_026629618.1									XP_035357521.1				XP_041548142.1
SOG053750.OG0001462																						PYI26762.1	PYI24009.1																																																																																																																							XP_020055423.1				XP_025428524.1		XP_025447094.1	XP_025489187.1		XP_025509514.1	XP_025533205.1	XP_040802948.1			XP_025549388.1
SOG053751.OG0001462																										KAB8225791.1		KAE8307767.1	KAE8320649.1	KAE8336040.1																																																																																																																																						XP_031936316.1
SOG053752.OG0001462																										KAB8223130.1		KAE8312042.1		KAE8347335.1			KAE8421580.1																																																																														XP_023088848.1																																																	XP_041141636.1		XP_031914907.1	XP_031930993.1
SOG053753.OG0001462																										KAB8219489.1		KAE8310484.1	KAE8324409.1	KAE8343364.1			KAE8422581.1																																																																																																																															XP_041145468.2		XP_031907435.1		XP_031938108.1
SOG053754.OG0001462																										KAB8214284.1		KAE8307631.1	KAE8321684.1	KAE8340329.1			KAE8411276.1																																																							CAI7628399.1																																																																										XP_031912913.1	XP_031927879.1
SOG053755.OG0001462																																				KAF7712867.1																																																																																																		XP_049965275.1
SOG053756.OG0001462																																										KAI9372987.1											KAL2819652.1	KAL2850256.1			KAL3458192.1			KAL3430656.1				KAL4789089.1		KAL4944986.1	KAL4917405.1		KAL4987992.1			KAL5049299.1			KAL6237508.1																																																															XP_040665295.1																																			XP_041551797.1													XP_070886498.1	XP_073599324.1			XP_073577693.1
SOG053757.OG0001462																																														KAJ9620321.1,KAJ9620325.1	KAJ9608021.1																																																																						XP_007739220.1				XP_013254959.1		XP_016625418.1					XP_016239578.1
SOG053758.OG0001462																																															KAJ9617226.1																																																																						XP_007745766.1					XP_013283367.1	XP_016619334.1	XP_016249408.1						XP_016633609.1		XP_022494525.1	XP_018697995.1
SOG053759.OG0001462																																																																																	KAN4832380.1	KAN4863698.1	KAN4858430.1		KAN4882666.1
SOG053760.OG0001462																																																																																															XP_002486075.1																																																XP_040737363.1	XP_020123150.1																					XP_054124125.1
SOG053761.OG0001462																																																																																																																					XP_007750438.1						XP_016617506.1
SOG053762.OG0001462																																																																																																																										XP_013282376.1										XP_022501801.1
SOG053763.OG0001462																																																																																																																																								XP_067477413.1											XP_025475566.1			XP_025516843.1							XP_025564737.1	XP_026628370.1									XP_035352605.1				XP_041546507.1
SOG053764.OG0001462																																																																																																																																										XP_040671923.1	XP_040700366.1																																		XP_041557233.1
SOG053765.OG0001462																																																																																																																																																															XP_026601623.1,XP_026601624.1,XP_026601625.1,XP_026601626.1,XP_026601627.1																															XP_073580226.1
SOG053766.OG0001463				CRG84966.1																																																																																																																																																																				XP_035342091.1
SOG053767.OG0001463						KLJ11134.1				OAX81834.1					PGH32657.1	PGH10018.1	PGH11126.1																															KAL1957759.1																																																				XP_001242934.2				XP_045286986.1	XP_015700702.1	XP_010758146.1																																																																						XP_003070049.2
SOG053768.OG0001463								CEL03724.1																																												KAL2807923.1	KAL2815276.1	KAL2840535.1	KAL2795167.1	KAL3446395.1	KAL3459700.1	KAL3476689.1	KAL3489995.1	KAL3434379.1	KAL4738357.1	KAL4745751.1		KAL4790574.1	KAL4863337.1	KAL4938448.1	KAL4922097.1	KAL4954146.1	KAL4985315.1		KAL4999806.1	KAL5044349.1		KAL5333982.1																																																																XP_040673102.1	XP_040698627.1																																		XP_041560550.1												XP_070904123.1	XP_070886795.1	XP_073594185.1	XP_073564947.1			XP_073612107.1	XP_073623078.1
SOG053769.OG0001463								CEL11558.1																																												KAL2807804.1			KAL2795256.1	KAL3440427.1			KAL3484896.1																																																																																																																														XP_070892177.1
SOG053770.OG0001463											KAF7594581.1														KAB8069657.1	KAB8216203.1		KAE8312759.1	KAE8324773.1	KAE8341338.1		KAE8373985.1	KAE8413828.1																																																																														XP_001827104.1																																																	XP_041151714.1	XP_031903501.1	XP_031917794.1	XP_031923380.1	XP_031938510.1
SOG053771.OG0001463													OOF91942.1							PYI09448.1	PYH95594.1	PYI36264.1	PYI17330.1	RDK42274.1																																																					KAN3026832.1	KAN3065340.1																XP_001390713.3																										XP_040635701.1																XP_067474819.1				XP_040684371.1	XP_022400397.1	XP_020058255.1	XP_040731067.1				XP_025477029.1	XP_025436202.1	XP_025491338.1	XP_025511743.1	XP_025503613.1	XP_025526254.1	XP_040799952.1	XP_025541542.1	XP_025570829.1	XP_025547618.1	XP_025561776.1	XP_026629064.1							XP_054117727.1		XP_035354446.1				XP_041549259.1	XP_043140601.1							XP_052955600.1
SOG053772.OG0001463														OQE26904.1																															KAJ9490460.1																			KAL4800255.1				KAL4947733.1																			CAI7617234.1		CAG8110513.1	CAG8404443.1																																													XP_022492676.1			XP_040670016.1	XP_040701956.1																																		XP_041562126.1																		XP_073619816.1	XP_073627828.1
SOG053773.OG0001463																							PYI23192.1																																																																																																																																	XP_025523093.1
SOG053774.OG0001463																										KAB8225104.1		KAE8314451.1	KAE8330208.1	KAE8347198.1		KAE8378534.1	KAE8416038.1																																																																														XP_001817415.1																																																	XP_041141515.1		XP_031912514.1	XP_031929017.1	XP_031946168.1
SOG053775.OG0001463																										KAB8221587.1		KAE8317319.1	KAE8325992.1	KAE8347619.1			KAE8422344.1																																																																														XP_001823306.1																																																	XP_041147388.1		XP_031914676.1	XP_031933724.1	XP_031944785.1
SOG053776.OG0001463																																		KAF3385264.1																																																						CAI7646460.1
SOG053777.OG0001463																																					KAF9882917.1																	KAL2844105.1																																																															XP_007740404.1						XP_016624902.1
SOG053778.OG0001463																																						KAK5950655.1																																																																																																																																														XP_064753097.1
SOG053779.OG0001463																																														KAJ9644964.1																																																																																XP_016259142.1
SOG053780.OG0001463																																														KAJ9642708.1																																																																																XP_016265357.1
SOG053781.OG0001463																																															KAJ9608729.1																																																																										XP_013253699.1
SOG053782.OG0001463																																															KAJ9608981.1																																																																			XP_008722443.1		XP_007753003.1	XP_007745110.1					XP_013281945.1	XP_016615322.1							XP_016635605.1		XP_022505157.1	XP_018690928.1																																												XP_062674335.1
SOG053783.OG0001463																																																					KAL2834388.1	KAL2832646.1												KAL4937488.1																																																																																																											XP_041559019.1																			XP_073629931.1
SOG053784.OG0001463																																																						KAL2842694.1							KAL4736093.1																																																																													XP_040665087.1	XP_040708978.1																																		XP_041552037.1															XP_073567975.1
SOG053785.OG0001463																																																																	KAL4867454.1																																																																																																																											XP_073575957.1
SOG053786.OG0001463																																																																									KAL5362074.1																													XP_001214471.1																																																																																							XP_073548636.1
SOG053787.OG0001463																																																																																		KAN4841199.1	KAN4839810.1		KAN4888702.1
SOG053788.OG0001463																																																																																				KAN4885208.1		KAN4851871.1
SOG053789.OG0001463																																																																																									CAG8052228.1	CAG8349517.1
SOG053790.OG0001463																																																																																																																					XP_007744510.1						XP_016614688.1
SOG053791.OG0001463																																																																																																																					XP_007746966.1						XP_016616655.1	XP_016254995.1						XP_016636280.1			XP_018689508.1
SOG053792.OG0001463																																																																																																																										XP_013280988.1								XP_016631580.1		XP_022494730.1
SOG053793.OG0001464						KLJ09371.1						OJD16642.1			PGH37100.1	PGH03723.1	PGH09399.1																																																																																XP_045272239.1	XP_031577458.1
SOG053794.OG0001464								CEN60725.1																																												KAL2808341.1		KAL2852106.1	KAL2788757.1		KAL3459484.1		KAL3491015.1																																																																																																																														XP_070898950.1
SOG053795.OG0001464								CEL02566.1																																																																																																																																																																																	XP_070895958.1
SOG053796.OG0001464								CEL03521.1																																															KAL2800675.1	KAL3441809.1			KAL3491727.1																																																																																																																														XP_070896723.1
SOG053797.OG0001464								CEL10222.1																																															KAL2793729.1	KAL3442344.1			KAL3496348.1																																																																																																																														XP_070902216.1
SOG053798.OG0001464										OAX84000.1		OJD15883.1			PGH34636.1		PGH11856.1
SOG053799.OG0001464											KAF7592526.1														KAB8070324.1	KAB8220214.1	KAE8155114.1	KAE8311955.1	KAE8327550.1	KAE8344921.1	KAE8353171.1	KAE8382492.1	KAE8420225.1																																																																																																																															XP_041143800.1	XP_031900114.1	XP_031913909.1	XP_031924345.1	XP_031939213.1
SOG053800.OG0001464											KAF7592537.1																				KAE8353178.1																																																																																																																																		XP_031897203.1
SOG053801.OG0001464													OOF93907.1							PYI09214.1	PYH94399.1			RDK40314.1																																																																						XP_001396360.3																																										XP_067475356.1											XP_025477404.1			XP_025517602.1				XP_025538122.1	XP_025577544.1		XP_025563304.1	XP_026621683.1									XP_035354905.1				XP_041536870.1
SOG053802.OG0001464																			PLN82679.1																																																																																																																														XP_024673866.1
SOG053803.OG0001464																						PYI35974.1	PYI24544.1																																																																																																																													XP_025444315.1	XP_025487220.1		XP_025501095.1	XP_025526098.1	XP_040796243.1
SOG053804.OG0001464																						PYI35745.1	PYI17851.1																																																																																																																							XP_020052005.1				XP_025428386.1		XP_025437463.1	XP_025496339.1		XP_025505189.1	XP_025524269.1	XP_040796558.1			XP_025555765.1
SOG053805.OG0001464																								RDK40153.1																																																																						XP_059605046.1																																																																XP_026623009.1
SOG053806.OG0001464																										KAB8224522.1		KAE8315244.1	KAE8327907.1	KAE8343030.1			KAE8415312.1																																																																														XP_023089521.1,XP_023089522.1																																																	XP_041149671.2		XP_031913466.1	XP_031930634.1
SOG053807.OG0001464																																			KAF7114166.1																																																									XP_077660421.1											XP_001258651.1																												XP_043143258.1																																			XP_033417712.1								XP_043157323.1	XP_043128684.1
SOG053808.OG0001464																																					KAF9885251.1																																				KAL5358749.1																													XP_001215141.1																																																																																							XP_073549908.1
SOG053809.OG0001464																																										KAI9369861.1											KAL2827949.1					KAL3472543.1		KAL3435411.1	KAL4736640.1,KAL4736641.1	KAL4747090.1		KAL4794968.1	KAL4867041.1	KAL4940216.1	KAL4914678.1	KAL4953271.1	KAL4987940.1	KAL4978998.1	KAL4993647.1	KAL5042942.1		KAL5335232.1	KAL6230454.1																								XP_681367.1																																							XP_040673527.1	XP_040697463.1																				XP_026608131.1														XP_041560072.1														XP_073595182.1	XP_073571999.1		XP_073583027.1	XP_073616595.1	XP_073622750.1
SOG053810.OG0001464																																																						KAL2858432.1			KAL3462676.1
SOG053811.OG0001464																																																								KAL3450830.1			KAL3483535.1
SOG053812.OG0001464																																																												KAL3437482.1	KAL4736614.1			KAL4800850.1		KAL4941996.1	KAL4921320.1	KAL4949075.1	KAL4985264.1			KAL5044574.1			KAL6236701.1																								XP_659957.1																																							XP_040664639.1	XP_040708582.1																																		XP_041552471.1														XP_073596181.1					XP_073629117.1,XP_073629122.1
SOG053813.OG0001464																																																															KAL4787448.1				KAL4917878.1																																																																							XP_040662717.1	XP_040706706.1																																		XP_041550580.1																		XP_073621163.1
SOG053814.OG0001464																																																																KAL4798992.1				KAL4954260.1
SOG053815.OG0001464																																																																									KAL5360408.1																													XP_001217929.1
SOG053816.OG0001464																																																																												KAL7353663.1																									XP_001544157.1			XP_045284025.1
SOG053817.OG0001464																																																																																							CAI7678359.1				CAG8898820.1
SOG053818.OG0001464																																																																																																																																										XP_040669760.1	XP_040704064.1																																		XP_041555936.1
SOG053819.OG0001464																																																																																																																																																						XP_025515273.1				XP_025541246.1			XP_025561453.1										XP_035357693.1
SOG053820.OG0001465	EGE02578.1					KLJ10609.1						OJD13592.1			PGH34451.1	PGG97823.1	PGH12586.1																																																											KAL7354839.1																				XP_002583968.1		XP_031581139.1		XP_001248275.2	XP_001541384.1			XP_045288334.1	XP_002792256.2	XP_010761279.1	XP_003173083.1	XP_002843184.1	XP_003237836.1	XP_003022782.1																																																																		XP_065979552.1
SOG053821.OG0001465		KIV78580.1	KIW67890.1																																			KAK5958786.1								KAJ9639778.1																																																																		XP_009156689.1	XP_008721427.1	XP_008728383.1		XP_007758898.1	XP_007743833.1	XP_007737853.1	XP_007727271.1		XP_013255332.1	XP_013286511.1	XP_016617706.1	XP_016251464.1	XP_013312664.1	XP_016257182.1	XP_013266836.1	XP_016233028.1		XP_016629247.1		XP_022497238.1	XP_018687869.1																																												XP_062676331.1			XP_064753702.1
SOG053822.OG0001465				CRG89971.1																																																																																																																																																																				XP_035340038.1
SOG053823.OG0001465							CEJ54978.1																											KAF3385529.1																																																					CAI7578546.1		CAG8184760.1	CAG8425105.1	CAG8894219.1																																												XP_022485355.1																																																										XP_073637469.1
SOG053824.OG0001465								CEN62571.1			KAF7589298.1		OOF95239.1						PLN86640.1	PYI07178.1	PYH87422.1	PYI30002.1	PYI23794.1	RDK43455.1	KAB8070787.1	KAB8224828.1	KAE8146885.1	KAE8318842.1	KAE8330798.1	KAE8344085.1		KAE8373820.1	KAE8419222.1		KAF7128477.1		KAF9887560.1															KAL2809303.1	KAL2824954.1	KAL2853357.1	KAL2798839.1	KAL3448689.1	KAL3467556.1	KAL3480341.1	KAL3486812.1	KAL3429433.1	KAL4735653.1	KAL4752453.1	KAL4788548.1	KAL4795687.1	KAL4873802.1	KAL4944433.1	KAL4915511.1	KAL4956015.1	KAL4989173.1		KAL4993002.1	KAL5049634.1	KAL5365521.1	KAL5342435.1	KAL6237732.1																		XP_001268617.1	XP_001389475.3					XP_658573.1				XP_001264101.1								XP_001818023.1																				XP_043148728.1					XP_067481753.1		XP_040662945.1	XP_040707564.1			XP_020060911.1			XP_024667437.1	XP_025435385.1	XP_025479079.1	XP_025443010.1	XP_025486275.1	XP_025518194.1	XP_025507027.1	XP_025525732.1	XP_040802474.1	XP_025537393.1	XP_025579809.1	XP_025556092.1	XP_025568792.1	XP_026626410.1	XP_026607200.1	XP_041140886.1	XP_031905271.1	XP_031918599.1	XP_031929372.1	XP_031939330.1		XP_033413326.1	XP_035355284.1				XP_041537269.1		XP_041558303.1	XP_043154130.1	XP_043128116.1				XP_052958991.1						XP_070903233.1	XP_070890787.1	XP_073601289.1	XP_073570730.1	XP_073548409.1		XP_073621384.1	XP_073633242.1
SOG053825.OG0001465								CEL06448.1																																																																																																																																																																																	XP_070894835.1
SOG053826.OG0001465																			PLN79531.1																KAF7121981.1																																						KAL5355234.1																			XP_749274.1	XP_001273077.1									XP_001216804.1	XP_001265699.1																												XP_043141696.1														XP_024676632.1																													XP_043153741.1	XP_043122616.1														XP_073549162.1
SOG053827.OG0001465																						PYI33574.1	PYI16118.1																																																																																																																							XP_020054883.1							XP_025491160.1		XP_025502377.1	XP_025523667.1	XP_040805356.1			XP_025548572.1
SOG053828.OG0001465																										KAB8222874.1		KAE8312563.1	KAE8333992.1	KAE8345068.1			KAE8419583.1																																																																														XP_023090433.1																																																	XP_041143952.1		XP_031915253.1	XP_031933069.1
SOG053829.OG0001465																																	KAE8420605.1																																																																																																																																		XP_031926644.1
SOG053830.OG0001465																																																							KAL2795571.1	KAL3444688.1
SOG053831.OG0001465																																																																KAL4801014.1																																																																																																																																XP_073629745.1
SOG053832.OG0001465																																																																													KAN3027017.1	KAN3077749.1	KAN3084362.1																																									XP_040638455.1																					XP_022400442.1																															XP_043140570.1
SOG053833.OG0001465																																																																																	KAN4842437.1	KAN4868701.1	KAN4866991.1	KAN4890929.1	KAN4879051.1	KAN4858324.1
SOG053834.OG0001465																																																																																							CAI7651047.1																																																																																			XP_014537171.1
SOG053835.OG0001465																																																																																															XP_002483639.1																																																XP_040733568.1	XP_020116751.1
SOG053836.OG0001465																																																																																															XP_002484390.1																																																																						XP_054123814.1
SOG053837.OG0001466	EGE03627.1,EGE03628.1			CRG90441.1		KLJ10032.1	CEJ60875.1							OQE13900.1	PGH30054.1	PGH01201.1	PGH14806.1	PGH18000.1																KAF3392790.1		KAF7719468.1								WEW57918.1	KAJ9489808.1			KAL1958105.1																												KAL7356833.1			KAN3086834.1								CAI7660856.1	CAI7672966.1	CAG8208778.1	CAG8395913.1	CAG8889549.1		XP_001267711.1		XP_002478752.1	XP_002541375.1				XP_001247170.2	XP_001538006.1,XP_001538007.1			XP_045288262.1	XP_015701203.1	XP_010761133.1	XP_003176748.1	XP_002850161.1	XP_047603600.1	XP_003020451.1																								XP_049967100.1	XP_022490309.1		XP_022584975.1						XP_040735726.1	XP_020120570.1																					XP_054120906.1			XP_035345189.1	XP_038929694.1	XP_065955713.1						XP_065979828.1		XP_049105624.1			XP_069262180.1	XP_069268566.1	XP_069279103.1										XP_073643165.1,XP_073643166.1
SOG053838.OG0001466		KIV84887.1	KIW65279.1																																											KAJ9647717.1	KAJ9615572.1																																		KAN4832205.1	KAN4844500.1	KAN4853286.1	KAN4884960.1	KAN4878242.1	KAN4855030.1																										XP_009160112.1		XP_008725543.1		XP_007759318.1	XP_007741093.1	XP_007737656.1	XP_007724445.1		XP_013266343.1	XP_013287185.1	XP_016614384.1	XP_016243206.1	XP_013317076.1	XP_016267967.1	XP_013268794.1	XP_016237316.1	XP_016227223.1	XP_016633063.1		XP_022500275.1	XP_018697077.1																																												XP_062673099.1
SOG053839.OG0001466				CRG90024.1																																																																																																																																																																				XP_035339956.1
SOG053840.OG0001466								CEL05644.1			KAF7591519.1								PLN86704.1		PYH91604.1	PYI30022.1	PYI23777.1		KAB8078717.1	KAB8223330.1	KAE8151757.1	KAE8320108.1	KAE8326698.1	KAE8337155.1	KAE8356002.1	KAE8379604.1	KAE8417841.1		KAF7125668.1		KAF9885897.1					KAI9374718.1										KAL2823002.1	KAL2827575.1	KAL2840190.1	KAL2787175.1	KAL3452223.1	KAL3458142.1	KAL3475508.1	KAL3491487.1	KAL3433699.1	KAL4743379.1	KAL4746543.1	KAL4786317.1	KAL4794205.1	KAL4872847.1	KAL4946839.1	KAL4915868.1	KAL4950967.1	KAL4988027.1	KAL4972343.1	KAL4999159.1	KAL5044137.1	KAL5359945.1	KAL5339847.1	KAL6236826.1		KAN3029578.1	KAN3075207.1	KAN3081035.1	KAN3089632.1												XP_753088.1							XP_658211.1			XP_001214251.1	XP_001264037.1								XP_001821068.1									XP_040642470.1											XP_043148662.1							XP_040662511.1	XP_040706454.1	XP_040688390.1	XP_022404618.1	XP_020060924.1			XP_024667926.1	XP_025435400.1		XP_025438476.1	XP_025493256.1		XP_025507047.1	XP_025525714.1	XP_040802493.1			XP_025556111.1			XP_026606754.1	XP_041144327.1	XP_031899293.1	XP_031918496.1	XP_031928708.1	XP_031947438.1		XP_033413391.1						XP_043134570.1	XP_041550786.1	XP_043154065.1	XP_043128182.1				XP_052958913.1						XP_070901236.1	XP_070888216.1	XP_073597540.1	XP_073576443.1	XP_073546324.1	XP_073585843.1	XP_073611912.1	XP_073626548.1
SOG053841.OG0001466										OAX83260.1		OJD13322.1																											KAI5294555.1
SOG053842.OG0001466													OOG00407.1							PYI02663.1				RDK47415.1																																																																						XP_001390952.1																																										XP_067480415.1											XP_025484244.1			XP_025513835.1				XP_025540401.1	XP_025578062.1		XP_025564552.1	XP_026624626.1									XP_035359226.1				XP_041545343.1
SOG053843.OG0001466																						PYI26049.1	PYI23564.1																																																																																																																													XP_025446536.1			XP_025504332.1	XP_025530849.1	XP_040805733.1
SOG053844.OG0001466																												KAE8309876.1																									KAL2813202.1																																																																																																											XP_041145500.1
SOG053845.OG0001466																																	KAE8423834.1																																																																																																																																	XP_031919142.1	XP_031924314.1
SOG053846.OG0001466																																						KAK5957388.1																																																																																																																																														XP_064755320.1
SOG053847.OG0001466																																							KAI5296146.1	KAI5291341.1,KAI5291342.1	KAI5306858.1
SOG053848.OG0001466																																													KAJ9486844.1																																										CAI7569072.1
SOG053849.OG0001466																																																			KAL2220997.1																																																																																																																																				XP_069280680.1	XP_069284636.1
SOG053850.OG0001466																																																																																									CAG8172897.1	CAG8385558.1
SOG053851.OG0001466																																																																																																																																										XP_040665307.1	XP_040709182.1																																		XP_041551783.1
SOG053852.OG0001466																																																																																																																																																																																					XP_069261672.1	XP_069271477.1
SOG053853.OG0001467	EGE04558.1			CRG86721.1		KLJ06289.1	CEJ62105.1	CEN60153.1			KAF7593164.1	OJD11328.1	OOF94432.1	OQE26190.1	PGH33804.1	PGH06026.1	PGH18834.1	PGH23136.1	PLN77085.1	PYI12141.1	PYH98360.1	PYI30858.1	PYI13661.1	RDK37919.1	KAB8072842.1	KAB8214294.1	KAE8144338.1	KAE8306996.1	KAE8329013.1	KAE8335576.1	KAE8348600.1	KAE8375892.1	KAE8416335.1	KAF3396509.1		KAF7712466.1	KAF9890184.1	KAK5951157.1				KAI9372382.1	BDD59154.1	WEW56341.1	KAJ9484670.1	KAJ9644369.1	KAJ9616925.1	KAL1958354.1	KAL1998013.1		KAL2216815.1	KAL2802881.1	KAL2817228.1	KAL2830354.1	KAL2794179.1	KAL3445504.1	KAL3459862.1	KAL3470395.1	KAL3483694.1	KAL3428767.1	KAL4737639.1	KAL4747603.1	KAL4788424.1	KAL4789366.1	KAL4870177.1	KAL4938678.1	KAL4915583.1	KAL4947957.1	KAL4991583.1	KAL4974369.1	KAL4993656.1	KAL5047475.1	KAL5355447.1	KAL5332709.1	KAL6232889.1	KAL7359632.1	KAN3028227.1	KAN3067281.1	KAN3089454.1	KAN3097629.1							CAI7574159.1	CAI7659116.1			CAG8907291.1	XP_077660892.1	XP_001276105.1	XP_059601482.1	XP_002485075.1	XP_002544566.1	XP_045277234.1		XP_050467297.1	XP_001242405.2		XP_001216608.1	XP_001266107.1	XP_045283373.1	XP_002790034.1	XP_010763647.1	XP_003174173.1	XP_002848780.1	XP_003231475.1	XP_003017841.1		XP_009154773.1	XP_008721484.1	XP_008726707.1		XP_007756749.1	XP_007739480.1	XP_007729034.1	XP_007721435.1	XP_040639553.1		XP_013284193.1	XP_016625672.1	XP_016250266.1	XP_013314443.1	XP_016263009.1	XP_013276741.1	XP_016233719.1		XP_016627085.1	XP_043147229.1	XP_022497673.1	XP_018695256.1	XP_049973554.1	XP_022492811.1	XP_067476539.1	XP_022579370.1	XP_040673845.1	XP_040697791.1	XP_040686763.1	XP_022396354.1	XP_020051893.1	XP_040731621.1	XP_020117340.1	XP_024667814.1	XP_025428768.1	XP_025474329.1	XP_025445065.1	XP_025489828.1	XP_025520481.1	XP_025507502.1	XP_025525963.1	XP_040804466.1	XP_025545412.1	XP_025576348.1		XP_025566293.1	XP_026625609.1	XP_026608385.1	XP_071366525.1	XP_031901472.1	XP_031910953.1	XP_031930513.1	XP_031938424.1	XP_054122254.1	XP_033416206.1	XP_035361860.1	XP_035346915.1	XP_038926582.1	XP_014535315.2	XP_041542747.1	XP_043139398.1	XP_041559710.1	XP_043156163.1	XP_043123780.1	XP_065981263.1	XP_062665455.1	XP_049111176.1	XP_052956688.1		XP_069264550.1	XP_069272591.1	XP_069280060.1	XP_069291641.1	XP_070896814.1	XP_070882448.1	XP_073594339.1	XP_073576174.1	XP_073549394.1	XP_073582258.1	XP_073614645.1	XP_073622846.1	XP_073640559.1
SOG053854.OG0001467							CEJ55472.1																											KAF3386148.1		KAF7712332.1									KAJ9489499.1																																										CAI7639895.1	CAI7626821.1	CAG7991920.1	CAG8374905.1	CAG8909381.1																																											XP_049971603.1	XP_022487147.1																																		XP_038927875.1
SOG053855.OG0001467											KAF7586848.1																KAE8153722.1																		KAJ9484379.1																										KAL4995754.1
SOG053856.OG0001467																			PLN84765.1																																																																																																																														XP_024669236.1
SOG053857.OG0001467																			PLN82370.1																																																																																																																														XP_024670079.1
SOG053858.OG0001467																																																												KAL3431047.1																																							XP_660172.1
SOG053859.OG0001467																																																																									KAL5361931.1																													XP_001218195.1																																																																																							XP_073545572.1
SOG053860.OG0001467																																																																													KAN3042205.1																																											XP_040639020.1																					XP_022400324.1																															XP_043134705.1
SOG053861.OG0001467																																																																																	KAN4843706.1	KAN4871542.1	KAN4862707.1	KAN4890855.1	KAN4887367.1	KAN4858281.1
SOG053862.OG0001467																																																																																																					XP_001539699.1			XP_045289733.1
SOG053863.OG0001467																																																																																																																					XP_007745957.1						XP_016619144.1
SOG053864.OG0001467																																																																																																																																								XP_067477419.1											XP_025475569.1			XP_025516835.1							XP_025564732.1	XP_026628376.1									XP_035352614.1				XP_041546516.1
SOG053865.OG0001468	EGE09382.1																																											WEW55890.1				KAL1955564.1																																																XP_002544112.1				XP_001242955.1							XP_003174207.1	XP_002848750.1	XP_003231503.1	XP_003021873.1																																																																		XP_065981129.1		XP_049107836.1					XP_069280678.1
SOG053866.OG0001468			KIW72920.1		KKY14944.1	KLJ11958.1	CEJ59704.1			OAX79485.1	KAF7590344.1		OOF98749.1	OQE31161.1,OQE27999.1	PGH36465.1	PGH05889.1	PGH13043.1	PGH19369.1	PLN84694.1					RDK39205.1	KAB8074311.1	KAB8217280.1	KAE8154164.1,KAE8148004.1	KAE8310169.1	KAE8330593.1	KAE8340590.1		KAE8381661.1	KAE8420392.1	KAF3399992.1	KAF7128312.1	KAF7717879.1	KAF9895287.1	KAK5948232.1				KAI9371277.1	BDD61901.1		KAJ9492307.1,KAJ9485217.1	KAJ9634429.1,KAJ9628430.1		KAL1954135.1		KAL2110717.1			KAL2825171.1					KAL3474946.1		KAL3439433.1	KAL4741512.1	KAL4754636.1	KAL4781625.1	KAL4795245.1	KAL4870094.1	KAL4938519.1	KAL4920174.1	KAL4952005.1	KAL4992224.1	KAL4978513.1	KAL5003523.1	KAL5051515.1	KAL5356256.1	KAL5338759.1	KAL6235218.1	KAL7355679.1	KAN3026735.1										CAI7605284.1,CAI7622298.1	CAI7591414.1,CAI7672813.1	CAG8063382.1,CAG8209045.1,CAG8214909.1	CAG8384850.1,CAG8391362.1,CAG8396055.1	CAG8887229.1,CAG8890900.1	XP_748660.1	XP_001273568.1	XP_001390236.1	XP_002486021.1	XP_002541835.1	XP_045273130.1	XP_002628809.1	XP_663838.1	XP_001247664.1	XP_001536540.1		XP_001259091.1	XP_045283242.1	XP_002796672.1	XP_010756200.1					XP_001826765.1	XP_009153705.1	XP_008711064.1	XP_008724891.1			XP_007751704.1	XP_007733119.1	XP_007728251.1	XP_040635230.1	XP_013256647.1,XP_013259626.1	XP_013281418.1	XP_016615184.1	XP_016243592.1		XP_016261111.1,XP_016257431.1	XP_013274924.1	XP_016241850.1,XP_016230980.1	XP_016222596.1	XP_016627413.1	XP_043143656.1	XP_022494483.1		XP_049966485.1	XP_022492117.1,XP_022490312.1,XP_022489003.1	XP_067475743.1		XP_040667370.1	XP_040702813.1		XP_022403349.1		XP_040737386.1		XP_024668843.1		XP_025475882.1			XP_025509984.1				XP_025539469.1			XP_025562482.1	XP_026622554.1	XP_026607304.1	XP_041150999.1	XP_031897664.1	XP_031917396.1	XP_031931994.1	XP_031946009.1	XP_054124105.1	XP_033415548.1	XP_035361610.1		XP_038925442.1,XP_038925355.1	XP_065957077.1	XP_041544173.1		XP_041558736.1	XP_043157831.1		XP_065979702.1	XP_062666155.1	XP_049105693.1	XP_052956444.1	XP_064753391.1						XP_070891792.1	XP_073594958.1	XP_073568931.1		XP_073588776.1	XP_073620246.1	XP_073621810.1	XP_073642771.1
SOG053867.OG0001468				CRG90993.1																																																																																																																																																																				XP_035340518.1
SOG053868.OG0001468								CEL04162.1																																												KAL2807573.1		KAL2835383.1	KAL2796217.1	KAL3448050.1	KAL3462450.1		KAL3491068.1																																																																																																																														XP_070904547.1
SOG053869.OG0001468								CEL05641.1																			KAE8151755.1										KAF9885899.1					KAI9374716.1										KAL2823004.1	KAL2827577.1	KAL2840188.1	KAL2787177.1	KAL3452225.1		KAL3475511.1	KAL3491483.1	KAL3433700.1	KAL4743378.1	KAL4746544.1	KAL4786319.1	KAL4794203.1	KAL4872845.1	KAL4946841.1	KAL4915870.1	KAL4950965.1	KAL4988026.1	KAL4972344.1	KAL4999158.1	KAL5044136.1	KAL5359948.1		KAL6236827.1		KAN3029576.1	KAN3075204.1	KAN3081033.1	KAN3089634.1																			XP_658212.1			XP_001214253.1																		XP_040642472.1																		XP_040662513.1	XP_040706456.1	XP_040688392.1	XP_022404616.1																		XP_026606756.1													XP_043134573.1	XP_041550784.1						XP_052958915.1						XP_070901238.1	XP_070888219.1	XP_073597539.1	XP_073576445.1	XP_073546327.1	XP_073585841.1	XP_073611910.1	XP_073626546.1
SOG053870.OG0001468									KZZ90699.1																															KAI5291239.1	KAI5305640.1
SOG053871.OG0001468																						PYI30597.1	PYI20874.1																																																																																																																							XP_020057548.1				XP_025435875.1		XP_025447448.1	XP_025487694.1		XP_025500911.1	XP_025528512.1	XP_040800482.1			XP_025551168.1
SOG053872.OG0001468																																																																																																																																										XP_040665301.1	XP_040709177.1																																		XP_041551789.1
SOG053873.OG0001468																																																																																																																																																																																					XP_069261673.1	XP_069271478.1
SOG053874.OG0001469		KIV81275.1																																																																																																																														XP_016229920.1
SOG053875.OG0001469		KIV81987.1	KIW69682.1																																												KAJ9604073.1																																																																			XP_008723595.1		XP_007755996.1	XP_007748517.1					XP_013278500.1	XP_016615657.1	XP_016248817.1	XP_013314547.1					XP_016636670.1		XP_022503782.1	XP_018692279.1																																												XP_062665717.1
SOG053876.OG0001469		KIV82339.1	KIW69773.1																																											KAJ9624296.1	KAJ9611079.1																																		KAN4846383.1	KAN4840274.1	KAN4854297.1	KAN4883238.1	KAN4873544.1	KAN4869337.1																										XP_009156036.1		XP_008723671.1		XP_007755920.1	XP_007748403.1	XP_007733924.1	XP_007725132.1			XP_013278371.1	XP_016615754.1	XP_016248940.1	XP_013315103.1			XP_016231801.1		XP_016626381.1		XP_022503668.1	XP_018692154.1																																												XP_062666540.1
SOG053877.OG0001469		KIV79171.1	KIW73220.1																																											KAJ9617513.1	KAJ9607455.1																																																																	XP_009155166.1	XP_008712221.1	XP_008722351.1		XP_007752911.1	XP_007751511.1		XP_007725043.1		XP_013261318.1	XP_013282049.1	XP_016615432.1	XP_016244368.1	XP_013310657.1	XP_016265168.1	XP_013273355.1	XP_016235560.1	XP_016220946.1	XP_016634159.1		XP_022505058.1	XP_018692552.1																																												XP_062675027.1
SOG053878.OG0001469							CEO59412.1																											KAF3398133.1
SOG053879.OG0001469								CEL08560.1																																														KAL2830674.1	KAL2784738.1	KAL3450324.1	KAL3461217.1		KAL3490660.1																																																																																																																														XP_070905967.1
SOG053880.OG0001469								CEL10533.1																																												KAL2816660.1			KAL2785604.1	KAL3441737.1	KAL3461839.1		KAL3490372.1																																																																																																																														XP_070894328.1
SOG053881.OG0001469											KAF7587912.1																																																																																		XP_001276054.1
SOG053882.OG0001469																				PYI02629.1																																																																																																																																							XP_025571617.1
SOG053883.OG0001469																						PYI31365.1	PYI16604.1																																																																																																																							XP_020053784.1						XP_025439714.1	XP_025496032.1		XP_025500563.1	XP_025525547.1	XP_040806176.1			XP_025553928.1
SOG053884.OG0001469																								RDK42420.1																																																																						XP_001395323.3																																										XP_067474941.1											XP_025477136.1			XP_025511558.1				XP_025541652.1			XP_025561671.1	XP_026628874.1									XP_035354554.1				XP_041549147.1
SOG053885.OG0001469																										KAB8222950.1		KAE8312647.1		KAE8345140.1		KAE8381331.1	KAE8419503.1																																																																														XP_023090407.1																																																	XP_041143893.1		XP_031915327.1	XP_031932995.1	XP_031941724.1
SOG053886.OG0001469																																						KAK5954227.1																																																																																																																																														XP_064754318.1
SOG053887.OG0001469																																														KAJ9640736.1																																																																																		XP_016234713.1
SOG053888.OG0001469																																																												KAL3438163.1	KAL4742909.1	KAL4755023.1							KAL4985800.1		KAL5002689.1	KAL5041654.1			KAL6239934.1																								XP_658757.1																																																																																								XP_073601079.1
SOG053889.OG0001469																																																												KAL3435933.1	KAL4743809.1	KAL4749729.1		KAL4797114.1		KAL4944586.1		KAL4956368.1	KAL4983284.1	KAL4979894.1	KAL4997013.1	KAL5047295.1			KAL6234629.1																								XP_663541.1																																																																																								XP_073591599.1			XP_073582316.1		XP_073627160.1
SOG053890.OG0001469																																																																KAL4790310.1		KAL4938599.1		KAL4948918.1																																																																																																																											XP_073609847.1	XP_073624825.1
SOG053891.OG0001469																																																																	KAL4871860.1									KAL5335915.1
SOG053892.OG0001469																																																																									KAL5356416.1																													XP_001217422.1
SOG053893.OG0001469																																																																																	KAN4837995.1	KAN4864293.1	KAN4833991.1	KAN4878538.1	KAN4891068.1	KAN4872418.1
SOG053894.OG0001469																																																																																	KAN4835294.1	KAN4866731.1	KAN4863730.1	KAN4886057.1		KAN4867272.1
SOG053895.OG0001469																																																																																		KAN4859194.1	KAN4852948.1		KAN4886419.1
SOG053896.OG0001469																																																																																												XP_748708.1											XP_001259148.1																																																															XP_033415500.1
SOG053897.OG0001469																																																																																																																																										XP_040667069.1	XP_040702501.1																																		XP_041550463.1
SOG053898.OG0001469																																																																																																																																																															XP_026602825.1																															XP_073584732.1
SOG053899.OG0001469																																																																																																																																																																																												XP_073571957.1		XP_073583953.1
SOG053900.OG0001470	EGE02890.1	KIV82839.1	KIW63069.1									OJD17677.1			PGH35624.1	PGH08987.1	PGH13250.1																											WEW57808.1		KAJ9640776.1	KAJ9614110.1																													KAL7356979.1					KAN4838482.1		KAN4865176.1		KAN4878598.1	KAN4859865.1										XP_002541246.1	XP_045271524.1	XP_002621421.1		XP_001247024.1	XP_001537878.1			XP_045288120.1	XP_002795519.2	XP_010760708.1	XP_003174658.1	XP_002846697.1	XP_003236403.1	XP_003020050.1		XP_009160585.1		XP_008731781.1	XP_007785444.1	XP_007761484.1	XP_007739113.1	XP_007729929.1	XP_007723099.1		XP_013254787.1	XP_013283920.1		XP_016249850.1	XP_013320214.1	XP_016261643.1	XP_013270889.1	XP_016234758.1		XP_016632598.1		XP_022503502.1	XP_018695205.1																																											XP_003066283.1	XP_062671000.1	XP_049107261.1
SOG053901.OG0001470	EGE06930.1																																																																																																										XP_003173276.1	XP_002845169.1
SOG053902.OG0001470				CRG90931.1																																																																																											XP_002477967.1																																																XP_040731070.1	XP_020121291.1																					XP_054117724.1			XP_035345760.1													XP_069262314.1	XP_069268422.1	XP_069277497.1
SOG053903.OG0001470						KLJ08800.1	CEO59693.1	CEL09660.1		OAX82502.1	KAF7588318.1	OJD16579.1		OQE17766.1	PGH36376.1	PGH00221.1	PGH15222.1	PGH23549.1	PLN75675.1			PYI35546.1	PYI20063.1	RDK47391.1	KAB8075530.1	KAB8214009.1	KAE8152848.1	KAE8312922.1	KAE8330420.1	KAE8341826.1	KAE8354023.1	KAE8382275.1	KAE8422881.1	KAF3388539.1	KAF7114577.1	KAF7715183.1	KAF9890156.1						BDD63731.1	WEW62020.1	KAJ9489176.1						KAL2214839.1	KAL2809989.1		KAL2858598.1	KAL2787054.1	KAL3447226.1	KAL3464591.1		KAL3486530.1	KAL3434505.1	KAL4735686.1		KAL4783364.1	KAL4798431.1	KAL4865416.1	KAL4940425.1	KAL4914492.1	KAL4952259.1	KAL4982869.1	KAL4971635.1	KAL5000000.1	KAL5046639.1	KAL5366255.1	KAL5344116.1	KAL6238384.1		KAN3029430.1	KAN3067320.1	KAN3083429.1	KAN3088051.1							CAI7643543.1	CAI7667888.1	CAG8029085.1	CAG8394333.1	CAG8900814.1	XP_751283.1	XP_001268442.1	XP_001390927.1		XP_002543470.1	XP_045274688.1	XP_002624271.1	XP_662961.1	XP_001249089.1			XP_001258539.1		XP_015703153.1	XP_010761712.1				XP_003023329.1	XP_001826950.1									XP_040640879.1											XP_043144864.1			XP_049974582.1	XP_022484957.1	XP_067480387.1	XP_022580061.1	XP_040670938.1	XP_040698029.1	XP_040693748.1	XP_022399303.1	XP_020054475.1			XP_024669369.1	XP_025432967.1	XP_025484275.1	XP_025443783.1	XP_025489408.1	XP_025513883.1	XP_025508724.1	XP_025532860.1	XP_040801860.1	XP_025540439.1		XP_025551679.1	XP_025564590.1	XP_026624651.1	XP_026599763.1	XP_041150820.1	XP_031901178.1	XP_031908783.1	XP_031930594.1	XP_031942835.1		XP_033419678.1	XP_035359191.1		XP_038928659.1	XP_014534924.1	XP_041545372.1	XP_043131182.1	XP_041549538.1	XP_043163093.1	XP_043129170.1	XP_003071033.1		XP_049105532.1	XP_052954816.1					XP_069283842.1	XP_070899763.1	XP_070888674.1	XP_073592669.1	XP_073570403.1	XP_073545886.1	XP_073587296.1	XP_073613261.1	XP_073625928.1	XP_073642567.1
SOG053904.OG0001470																				PYI01147.1																																																																																																																				XP_067479514.1																		XP_025540630.1	XP_025577317.1		XP_025561195.1														XP_041538735.1
SOG053905.OG0001470																				PYI00697.1																																																																																																																																							XP_025572769.1
SOG053906.OG0001470																						PYI34363.1	PYI24106.1																																																																																																																							XP_020060605.1						XP_025436329.1	XP_025494610.1			XP_025531735.1
SOG053907.OG0001470																							PYI18484.1																																																																																																																														XP_025495274.1			XP_025531858.1
SOG053908.OG0001470																										KAB8216647.1		KAE8315886.1	KAE8329701.1
SOG053909.OG0001470																																							KAI5294695.1		KAI5301485.1
SOG053910.OG0001470																																																																												KAL7351230.1																									XP_001536290.1			XP_045284319.1
SOG053911.OG0001470																																																																																	KAN4850397.1	KAN4869055.1	KAN4853485.1	KAN4883699.1	KAN4879205.1	KAN4872069.1
SOG053912.OG0001471	EGE03674.1																																																																																																										XP_003176792.1	XP_002850208.1	XP_003238753.2	XP_003025347.1
SOG053913.OG0001471	EGE08797.1											OJD17432.1			PGH35809.1	PGG95797.1		PGH20068.1																										WEW59614.1				KAL1956111.1																												KAL7357126.1																				XP_002542878.1	XP_045277789.1	XP_002629448.1		XP_001240962.1				XP_045287963.1	XP_015703022.1		XP_003170292.1	XP_002849606.1	XP_003234022.1	XP_003025034.1																																																																		XP_065980558.1		XP_049108826.1
SOG053914.OG0001471		KIV80491.1	KIW72990.1																																											KAJ9642149.1	KAJ9608923.1																																																																	XP_009155041.1		XP_008722552.1		XP_007753103.1	XP_007745385.1		XP_007724852.1		XP_013260791.1	XP_013281716.1	XP_016617085.1		XP_013310913.1			XP_016235729.1	XP_016220570.1	XP_016631089.1		XP_022499701.1	XP_018692848.1																																												XP_062674351.1
SOG053915.OG0001471				CRG90654.1			CEJ58647.1				KAF7593350.1		OOF93232.1	OQE32857.1					PLN75740.1	PYI08995.1	PYH90423.1	PYI28417.1	PYI16323.1	RDK36895.1	KAB8073940.1	KAB8225342.1		KAE8310750.1	KAE8331609.1	KAE8345918.1			KAE8414191.1	KAF3384252.1	KAF7125386.1	KAF7720253.1	KAF9889584.1						BDD55913.1		KAJ9491778.1						KAL2221756.1																						KAL5362687.1				KAN3036130.1	KAN3068470.1	KAN3087717.1	KAN3097412.1							CAI7608147.1	CAI7651639.1	CAG8052957.1	CAG8350229.1	CAG8909143.1	XP_753403.1	XP_001274539.1	XP_001401296.1								XP_001211199.1	XP_001259448.1								XP_023092514.1									XP_040637791.1											XP_043146496.1			XP_049969162.1	XP_022493045.1	XP_067484610.1	XP_022585505.1			XP_040690978.1	XP_022398115.1	XP_020058043.1		XP_020121252.1	XP_024672119.1	XP_025429840.1	XP_025477176.1	XP_025442889.1	XP_025492814.1	XP_025514228.1	XP_025504115.1	XP_025528237.1	XP_040801999.1	XP_025535061.1	XP_025573788.1	XP_025553802.1	XP_025566913.1	XP_026630812.1		XP_041148210.2	XP_031901682.1,XP_031901683.1	XP_031907870.1	XP_031926764.1	XP_031945364.1		XP_033414280.1	XP_035352155.1		XP_038933807.1	XP_014533141.2	XP_041543361.1	XP_043137235.1		XP_043156929.1	XP_043123032.1				XP_052958475.1				XP_069278145.1	XP_069289740.1					XP_073545942.1				XP_073639034.1
SOG053916.OG0001471								CEL11572.1																																														KAL2835479.1	KAL2795270.1	KAL3440441.1	KAL3464482.1	KAL3480936.1	KAL3484910.1	KAL3430343.1	KAL4738807.1	KAL4747773.1	KAL4780090.1	KAL4798507.1	KAL4864291.1		KAL4916128.1	KAL4951875.1	KAL4983676.1	KAL4972405.1	KAL4999922.1	KAL5046718.1		KAL5344043.1	KAL6230325.1																								XP_662896.1																																								XP_040698140.1																																														XP_070892164.1		XP_073592866.1	XP_073566798.1		XP_073587389.1	XP_073613180.1	XP_073626389.1
SOG053917.OG0001471											KAF7596827.1														KAB8076280.1	KAB8216456.1	KAE8154050.1	KAE8315962.1	KAE8329781.1	KAE8342517.1			KAE8420104.1																																																																														XP_001824942.1																																																	XP_041148539.1	XP_031902759.1	XP_031915427.1	XP_031927025.1	XP_031944392.1
SOG053918.OG0001471																																								KAI5288471.1	KAI5305521.1
SOG053919.OG0001471																																												WEW60343.1																																																				XP_002583063.1				XP_001243378.2																																																																												XP_003066883.1
SOG053920.OG0001471																																																												KAL3433823.1	KAL4738394.1	KAL4745957.1							KAL4991875.1	KAL4981038.1	KAL5002925.1	KAL5042333.1																											XP_680909.1																																																																																								XP_073599519.1
SOG053921.OG0001471																																																																	KAL4863177.1																																																																																																																											XP_073574733.1
SOG053922.OG0001471																																																																													KAN3027322.1	KAN3073653.1		KAN3090860.1																																								XP_040639767.1																					XP_022401030.1																															XP_043140003.1
SOG053923.OG0001471																																																																																	KAN4831717.1	KAN4856433.1	KAN4844495.1	KAN4882445.1	KAN4883120.1	KAN4867396.1
SOG053924.OG0001471																																																																																												XP_753276.1	XP_001274656.1										XP_001259297.1																												XP_043146369.1																																			XP_033413166.1								XP_043157064.1	XP_043122902.1
SOG053925.OG0001471																																																																																															XP_002478981.1																																																XP_040735536.1																						XP_054121113.1
SOG053926.OG0001471																																																																																																																																																																								XP_035345421.1													XP_069262287.1	XP_069268442.1
SOG053927.OG0001472	EGE05305.1			CRG91523.1			CEJ55206.1	CEL06732.1	KZZ87965.1		KAF7592824.1	OJD13093.1	OOF91040.1	OQE26911.1	PGH31217.1	PGG98803.1	PGH10149.1	PGH16932.1		PYI04481.1	PYH91279.1	PYI32782.1	PYI16765.1	RDK42619.1	KAB8070637.1	KAB8214435.1	KAE8146024.1	KAE8315728.1	KAE8321232.1	KAE8338200.1	KAE8351556.1	KAE8372556.1	KAE8417035.1	KAF3385566.1	KAF7122159.1	KAF7713272.1	KAF9882842.1					KAI9372014.1	BDD60507.1	WEW59883.1	KAJ9480735.1			KAL1958868.1			KAL2214868.1	KAL2808519.1	KAL2824745.1	KAL2826382.1	KAL2798521.1	KAL3445928.1	KAL3465119.1	KAL3472424.1	KAL3494272.1	KAL3430923.1	KAL4743074.1	KAL4753369.1	KAL4784494.1	KAL4792709.1	KAL4869647.1	KAL4945970.1	KAL4917069.1	KAL4951801.1	KAL4991742.1	KAL4972713.1	KAL4994427.1	KAL5045129.1	KAL5365657.1	KAL5339276.1	KAL6228708.1	KAL7352204.1	KAN3031219.1	KAN3074226.1	KAN3088950.1	KAN3091959.1							CAI7580621.1	CAI7581651.1	CAG7948456.1	CAG8375467.1	CAG8903077.1	XP_746693.1	XP_001272306.1	XP_001395107.1	XP_002488253.1	XP_002542574.1			XP_682345.1	XP_001240569.2	XP_001540552.1	XP_001209235.1	XP_001262875.1	XP_045291324.1	XP_015701138.1	XP_010759398.1	XP_003171371.1	XP_002846172.1	XP_047604529.1	XP_003023991.1	XP_023093210.1									XP_040637842.1											XP_043150577.1			XP_049971380.1	XP_022485328.1	XP_067473867.1	XP_022582586.1	XP_040674472.1	XP_040697836.1	XP_040688010.1	XP_022400753.1	XP_020052461.1	XP_040731670.1	XP_020118871.1		XP_025428164.1	XP_025476218.1	XP_025446015.1	XP_025497160.1	XP_025511815.1	XP_025505040.1	XP_025529874.1	XP_040799374.1	XP_025543606.1	XP_025578695.1	XP_025545899.1	XP_025557838.1	XP_026628715.1	XP_026598798.1	XP_041149125.1	XP_031894941.1	XP_031910009.1	XP_031926736.1	XP_031936677.1	XP_054124809.1	XP_033419859.1	XP_035354746.1	XP_035341182.1	XP_038926678.1	XP_014532881.1	XP_041548954.1	XP_043140261.1	XP_041555504.1	XP_043162352.1	XP_043127307.1	XP_003067938.1		XP_049107670.1				XP_069265609.1	XP_069274556.1	XP_069287545.1	XP_070893707.1	XP_070883860.1	XP_073597174.1	XP_073565329.1	XP_073552172.1	XP_073580548.1	XP_073617394.1	XP_073622443.1	XP_073637629.1
SOG053928.OG0001472								CEL05030.1																																		KAI9375914.1										KAL2812945.1		KAL2851889.1	KAL2793031.1	KAL3441520.1	KAL3462262.1	KAL3470320.1	KAL3493883.1	KAL3431725.1		KAL4748476.1		KAL4793754.1	KAL4866965.1	KAL4935823.1	KAL4916751.1	KAL4957561.1		KAL4973653.1	KAL4994649.1	KAL5051277.1		KAL5340192.1	KAL6231437.1																								XP_664041.1																																							XP_040667644.1	XP_040703075.1																				XP_026603188.1														XP_041558975.1												XP_070895685.1,XP_070893838.1	XP_070880870.1	XP_073592628.1	XP_073570142.1		XP_073578581.1	XP_073620037.1	XP_073626653.1
SOG053929.OG0001472																									KAB8067870.1	KAB8219569.1		KAE8313158.1	KAE8333037.1	KAE8334499.1		KAE8380467.1	KAE8420973.1																																																																														XP_023093047.1																																																	XP_041142179.1	XP_031900790.1	XP_031917954.1	XP_031932111.1	XP_031944198.1
SOG053930.OG0001472																												KAE8315883.1,KAE8315884.1	KAE8329696.1
SOG053931.OG0001472																																								KAI5285427.1	KAI5304801.1
SOG053932.OG0001472																																																				KAL2818545.1		KAL2830410.1			KAL3465663.1
SOG053933.OG0001472																																																				KAL2802175.1				KAL3441995.1	KAL3465644.1		KAL3485078.1
SOG053934.OG0001473	EGE08890.1			CRG82919.1		KLJ13680.1		CEL07816.1	KZZ96903.1	OAX83740.1	KAF7591857.1	OJD18028.1				PGH09565.1		PGH15259.1			PYH98771.1	PYI27620.1	PYI17083.1								KAE8352129.1				KAF7131006.1		KAF9888382.1				KAI5303216.1	KAI9376331.1			KAJ9485098.1							KAL2816875.1	KAL2831198.1	KAL2853929.1	KAL2786534.1	KAL3453996.1	KAL3466752.1	KAL3471322.1	KAL3489321.1	KAL3436762.1	KAL4739126.1	KAL4754780.1	KAL4783034.1	KAL4791786.1	KAL4863762.1	KAL4942228.1	KAL4922217.1	KAL4953237.1	KAL4991535.1	KAL4973740.1	KAL4997644.1	KAL5049871.1		KAL5337593.1	KAL6233587.1	KAL7353688.1	KAN3033671.1	KAN3067926.1	KAN3083605.1	KAN3095644.1							CAI7625296.1		CAG8084184.1	CAG8233589.1	CAG8898959.1	XP_001481605.1	XP_001270677.1		XP_002486105.1	XP_002540991.1			XP_662376.1	XP_001246690.1	XP_001544175.1		XP_001263793.1	XP_045284050.1	XP_002792152.1	XP_010761516.1	XP_003172987.1	XP_002843035.1	XP_003237741.1	XP_003023805.1										XP_040639859.1											XP_043143860.1				XP_022489472.1		XP_022577958.1	XP_040666380.1	XP_040705098.1			XP_020057092.1	XP_040737333.1	XP_020123116.1		XP_025430879.1	XP_025478511.1	XP_025437274.1				XP_025529031.1	XP_040800649.1			XP_025549740.1		XP_026624389.1	XP_026605713.1						XP_054124154.1	XP_033413773.1	XP_035358154.1	XP_035350117.1	XP_038932742.1	XP_014538295.2	XP_041548795.1	XP_043140098.1	XP_041555090.1	XP_043158041.1	XP_043124296.1	XP_003066533.1			XP_052954136.1		XP_069258037.1	XP_069270757.1	XP_069275094.1		XP_070904936.1	XP_070887432.1	XP_073594643.1	XP_073574518.1		XP_073585598.1	XP_073611734.1	XP_073632991.1	XP_073634792.1
SOG053935.OG0001473			KIW73820.1																																												KAJ9607086.1																																																																			XP_008721833.1		XP_007752429.1	XP_007742788.1				XP_013254350.1		XP_016622888.1	XP_016245005.1						XP_016634525.1			XP_018691608.1
SOG053936.OG0001473							CEJ57204.1																											KAF3390445.1		KAF7714871.1																																																																																																		XP_049965704.1
SOG053937.OG0001473								CEN62951.1																																															KAL2799736.1	KAL3440960.1			KAL3484408.1																																																																																																																														XP_070896063.1
SOG053938.OG0001473											KAF7591046.1														KAB8077434.1	KAB8220959.1		KAE8312490.1	KAE8332697.1	KAE8343257.1		KAE8381887.1	KAE8422986.1																																																																														XP_001825577.1																																																	XP_041141902.1	XP_031898533.1	XP_031916283.1	XP_031933398.1	XP_031938925.1
SOG053939.OG0001473																			PLN83236.1																																																																																																																														XP_024669726.1
SOG053940.OG0001473																				PYI01460.1	PYH94312.1			RDK42139.1																																																																						XP_059605935.1																																										XP_067483924.1											XP_025474624.1			XP_025517388.1				XP_025536600.1	XP_025571142.1		XP_025563950.1	XP_026625122.1									XP_035357313.1				XP_041540407.1
SOG053941.OG0001473																						PYI36294.1	PYI17360.1																																																																																																																							XP_020058223.1						XP_025436181.1	XP_025491310.1		XP_025503582.1	XP_025526284.1	XP_040799983.1			XP_025549823.1
SOG053942.OG0001473																																			KAF7114947.1																																																									XP_748861.1											XP_001261600.1																												XP_043150943.1																																			XP_033418510.1								XP_043161965.1	XP_043127023.1
SOG053943.OG0001473																																														KAJ9643179.1																																																																																XP_016262172.1
SOG053944.OG0001473																																																	KAL2004039.1		KAL2221345.1																																																																																																																																				XP_069275595.1	XP_069289968.1
SOG053945.OG0001473																																																					KAL2831109.1					KAL3470977.1							KAL4873557.1									KAL5332856.1																																																																XP_040666287.1	XP_040705006.1																																		XP_041554997.1															XP_073574616.1
SOG053946.OG0001473																																																																									KAL5363733.1																													XP_001215483.1																																																																																							XP_073543676.1
SOG053947.OG0001473																																																																													KAN3030663.1																																											XP_040638489.1																					XP_022400476.1																															XP_043140532.1
SOG053948.OG0001473																																																																																	KAN4832646.1	KAN4870257.1	KAN4867918.1	KAN4877447.1	KAN4883155.1
SOG053949.OG0001473																																																																																									CAG8088143.1	CAG8219631.1
SOG053950.OG0001474	EGE02553.1	KIV82035.1	KIW69725.1	CRG83284.1		KLJ11926.1	CEJ56822.1	CEL06668.1	KZZ90919.1	OAX81592.1	KAF7585586.1	OJD19878.1	OOF98514.1	OQE16796.1	PGH34434.1,PGH31095.1	PGH00458.1	PGH12566.1	PGH16109.1	PLN77962.1	PYI10479.1	PYH95221.1	PYI30810.1	PYI21175.1	RDK36477.1	KAB8076707.1	KAB8215156.1	KAE8144870.1	KAE8308724.1	KAE8321494.1	KAE8336499.1		KAE8375305.1	KAE8414703.1	KAF3403834.1	KAF7118332.1	KAF7715092.1	KAF9887136.1	KAK5953033.1		KAI5287200.1	KAI5303578.1	KAI9373237.1	BDD63253.1	WEW60394.1	KAJ9487465.1	KAJ9638079.1	KAJ9604118.1	KAL1953036.1	KAL2003587.1		KAL2219055.1	KAL2816332.1	KAL2816828.1	KAL2836673.1	KAL2788347.1	KAL3446790.1	KAL3458507.1	KAL3470199.1	KAL3485162.1	KAL3436037.1	KAL4734027.1	KAL4751183.1	KAL4783946.1	KAL4792301.1	KAL4864977.1	KAL4945327.1	KAL4919112.1	KAL4951326.1	KAL4982766.1	KAL4973234.1	KAL4995699.1	KAL5043407.1	KAL5361860.1	KAL5332818.1	KAL6233507.1	KAL7354812.1	KAN3041703.1	KAN3073621.1	KAN3081845.1	KAN3093354.1	KAN4832252.1	KAN4856014.1	KAN4855667.1	KAN4884416.1	KAN4881907.1	KAN4869248.1	CAI7575463.1	CAI7594259.1	CAG8133283.1	CAG8242045.1	CAG8905176.1	XP_755040.1	XP_001270586.1	XP_001395059.1	XP_002486374.1	XP_002583996.1	XP_045277011.1	XP_002620685.1	XP_661047.2	XP_001248305.2	XP_001541406.1	XP_001217560.1	XP_001263883.1	XP_045288313.1	XP_002789245.1	XP_010761486.1	XP_003173055.1	XP_002843157.1	XP_003237812.1	XP_003019041.1	XP_001824413.1	XP_009155945.1	XP_008712189.1	XP_008723632.1		XP_007755959.1	XP_007748444.1	XP_007734171.1	XP_007725214.1	XP_040639982.1	XP_013264642.1	XP_013278560.1	XP_016615716.1	XP_016248740.1	XP_013315038.1	XP_016264098.1	XP_013273958.1	XP_016231860.1	XP_016228201.1	XP_016636728.1	XP_043143770.1	XP_022503840.1	XP_018692347.1	XP_049966027.1	XP_022489889.1	XP_067485622.1	XP_022577867.1	XP_040666731.1	XP_040705453.1	XP_040687959.1	XP_022400810.1	XP_020056966.1	XP_040737508.1	XP_020123585.1	XP_024673382.1	XP_025427111.1	XP_025478628.1	XP_025444923.1	XP_025486262.1	XP_025511766.1	XP_025504831.1	XP_025528895.1	XP_040798399.1	XP_025543556.1	XP_025580653.1	XP_025547561.1	XP_025557699.1	XP_026620666.1	XP_026606709.1	XP_041149081.1	XP_031903573.1	XP_031907369.1	XP_031926073.1	XP_031936625.1	XP_054124326.1	XP_033418847.1	XP_035358264.1	XP_035350594.1	XP_038927195.1	XP_014538879.1	XP_041548905.1	XP_043140212.1	XP_041555452.1	XP_043157952.1	XP_043124207.1	XP_003065278.2	XP_062665684.1	XP_049106975.1	XP_052955475.1		XP_069257912.1	XP_069270614.1	XP_069274101.1	XP_069287489.1	XP_070895809.1	XP_070881908.1	XP_073592188.1	XP_073572157.1	XP_073549102.1	XP_073586347.1	XP_073611502.1	XP_073622926.1	XP_073634911.1
SOG053951.OG0001474		KIV85141.1																																																																																																																																																																															XP_062672595.1
SOG053952.OG0001474				CRG87186.1																																																																																																																																																																				XP_035347239.1
SOG053953.OG0001474				CRG91271.1																																																																																											XP_002482624.1																																																	XP_020121951.1																					XP_054120134.1			XP_035340816.1
SOG053954.OG0001474																										KAB8223731.1		KAE8316728.1					KAE8420026.1				KAF9893968.1																	KAL2837566.1																																																																																																													XP_031929978.1	XP_031938284.1									XP_041551838.1
SOG053955.OG0001474																										KAB8218142.1			KAE8326146.1	KAE8338867.1																																																																																	XP_023093754.1																																																	XP_071367136.1
SOG053956.OG0001474																																																																																	KAN4833179.1	KAN4857757.1	KAN4849879.1	KAN4884646.1	KAN4879615.1	KAN4857258.1
SOG053957.OG0001474																																																																																																																					XP_007746105.1						XP_016619962.1
SOG053958.OG0001475	EGE02722.1			CRG91280.1		KLJ13848.1	CEJ57109.1			OAX83648.1		OJD17579.1			PGH32087.1	PGH03671.1	PGH00043.1	PGH14362.1																KAF3390630.1	KAF7131318.1	KAF7717044.1													KAL2000647.1		KAL2219272.1																																					CAI7670661.1				XP_754857.1	XP_001270765.1		XP_002482620.1	XP_002583114.1	XP_045272431.1	XP_031577283.1					XP_001263691.1		XP_015702622.1	XP_010756135.1	XP_003173236.1	XP_002843324.1	XP_003237995.2,XP_047605723.1	XP_003018403.1																					XP_043143954.1			XP_049965791.1	XP_022489796.1		XP_022578773.1			XP_040687754.1			XP_040732847.1	XP_020121948.1																						XP_033413866.1		XP_035340825.1						XP_043158132.1	XP_043124388.1								XP_069279464.1	XP_069287217.1									XP_073634362.1
SOG053959.OG0001475		KIV82779.1																																																																																																																											XP_013315754.1																																																				XP_062665595.1
SOG053960.OG0001475		KIV83330.1	KIW63307.1	CRG86132.1																																		KAK5958524.1								KAJ9630401.1	KAJ9605480.1		KAL2003832.1																																KAN4837437.1	KAN4865095.1	KAN4842628.1	KAN4886397.1	KAN4889665.1	KAN4871125.1									XP_002480120.1																	XP_009160814.1	XP_008714960.1	XP_008731985.1		XP_007761679.1	XP_007744666.1	XP_007734734.1	XP_007723049.1		XP_013257888.1	XP_013281150.1	XP_016621546.1	XP_016246235.1	XP_013319129.1	XP_016259668.1	XP_013271197.1	XP_016234295.1	XP_016229312.1	XP_016631414.1		XP_022500398.1	XP_018689280.1				XP_022578879.1			XP_040690170.1			XP_040729167.1	XP_020122939.1																					XP_054115888.1			XP_035343150.1									XP_062671828.1						XP_069274387.1	XP_069286467.1
SOG053961.OG0001475		KIV80459.1	KIW73295.1																																											KAJ9632596.1	KAJ9607368.1																																																																	XP_009158506.1		XP_008722285.1		XP_007752846.1	XP_007751216.1	XP_007730806.1	XP_007719507.1		XP_013261261.1	XP_013282129.1	XP_016613410.1	XP_016244454.1	XP_013310864.1	XP_016264687.1		XP_016235415.1	XP_016219790.1	XP_016629952.1		XP_022496862.1	XP_018692480.1																																												XP_062674559.1
SOG053962.OG0001475							CEJ58722.1							OQE32449.1																				KAF3384317.1		KAF7718485.1									KAJ9486877.1																																											CAI7654246.1	CAG8102420.1	CAG8381565.1	CAG8909114.1																																											XP_049969223.1	XP_022488869.1																																		XP_038933440.1	XP_065956907.1																							XP_073639105.1
SOG053963.OG0001475								CEL01064.1																																												KAL2813962.1		KAL2831585.1	KAL2800176.1	KAL3447403.1	KAL3467150.1		KAL3488561.1																																																																																																																														XP_070895511.1
SOG053964.OG0001475											KAF7588088.1														KAB8074207.1	KAB8223354.1	KAE8151743.1	KAE8320147.1	KAE8326721.1	KAE8337178.1	KAE8355992.1	KAE8379586.1																																									KAL5359958.1																													XP_001214262.1									XP_001821104.1																																																	XP_041144360.1	XP_031899307.1	XP_031918516.1		XP_031936909.1																									XP_073546336.1
SOG053965.OG0001475													OOF94286.1							PYI07948.1		PYI29789.1	PYI22851.1	RDK41319.1																																																																						XP_059601422.1																																										XP_067476704.1						XP_020051760.1				XP_025431733.1	XP_025482514.1	XP_025436880.1	XP_025488511.1	XP_025520657.1	XP_025499358.1	XP_025526493.1	XP_040804321.1	XP_025544989.1	XP_025576197.1	XP_025548216.1	XP_025563025.1	XP_026625795.1									XP_035362023.1				XP_041542539.1
SOG053966.OG0001475																			PLN81427.1																																																																																																																														XP_024669025.1
SOG053967.OG0001475																																			KAF7130902.1																																																									XP_752795.1	XP_001268834.1										XP_001264331.1																												XP_043148957.1																																			XP_033416964.1								XP_043154352.1	XP_043127890.1
SOG053968.OG0001475																																						KAK5955134.1																																																																																																																																														XP_064751721.1
SOG053969.OG0001475																																																										KAL3477390.1																																																																																																																																		XP_073572116.1
SOG053970.OG0001475																																																																																		KAN4835860.1	KAN4834999.1
SOG053971.OG0001475																																																																																																																					XP_007739911.1						XP_016617262.1	XP_016250066.1						XP_016626639.1
SOG053972.OG0001475																																																																																																																					XP_007749746.1						XP_016614600.1
SOG053973.OG0001475																																																																																																																										XP_013281332.1		XP_016242852.1						XP_016627289.1		XP_022500921.1	XP_018690545.1
SOG053974.OG0001475																																																																																																																																										XP_040671604.1	XP_040701125.1																																		XP_041559213.1
SOG053975.OG0001475																																																																																																																																																															XP_026608562.1																															XP_073590175.1
SOG053976.OG0001475																																																																																																																																																															XP_026608664.1																															XP_073590076.1
SOG053977.OG0001476	EGE06392.1									OAX81393.1		OJD11657.1			PGH31359.1	PGH05466.1	PGH14894.1	PGH23873.1																										WEW59971.1				KAL1958897.1																												KAL7352300.1																				XP_002582878.1	XP_045275629.1	XP_031576764.1		XP_001240466.1	XP_001540473.1			XP_045291219.1	XP_015700878.1	XP_010759349.1	XP_003170649.1	XP_002844235.1		XP_003024240.1																																																																		XP_003068016.1		XP_049108146.1
SOG053978.OG0001476			KIW68735.1																																												KAJ9617084.1																																																																			XP_008726648.1		XP_007756804.1
SOG053979.OG0001476								CEL03991.1																																												KAL2816560.1	KAL2825758.1	KAL2837002.1	KAL2797269.1	KAL3442271.1	KAL3455592.1	KAL3471615.1	KAL3487479.1	KAL3431907.1	KAL4736502.1	KAL4750037.1	KAL4785039.1	KAL4794320.1	KAL4861981.1	KAL4938952.1	KAL4916398.1	KAL4947471.1		KAL4972504.1				KAL5342241.1																									XP_681714.1																																							XP_040673246.1	XP_040698491.1																				XP_026600630.1														XP_041560428.1												XP_070904374.1	XP_070886689.1	XP_073592484.1	XP_073566206.1		XP_073584334.1	XP_073611630.1	XP_073629905.1
SOG053980.OG0001476								CEN61966.1																																		KAI9376222.1										KAL2810810.1	KAL2827174.1	KAL2854458.1	KAL2789278.1	KAL3450010.1	KAL3460267.1	KAL3478116.1	KAL3492221.1	KAL3438828.1	KAL4734337.1	KAL4752747.1	KAL4778011.1	KAL4797659.1	KAL4867307.1	KAL4940314.1	KAL4922867.1	KAL4949484.1	KAL4983146.1	KAL4979798.1	KAL4997934.1	KAL5043318.1		KAL5334250.1	KAL6232925.1																								XP_050467407.1																																							XP_040668037.1	XP_040703816.1																				XP_026608939.1														XP_041556191.1												XP_070903993.1	XP_070889941.1	XP_073600674.1	XP_073567356.1		XP_073589785.1	XP_073616662.1	XP_073629329.1
SOG053981.OG0001476											KAF7592366.1															KAB8222415.1		KAE8318183.1	KAE8328069.1	KAE8342705.1		KAE8378978.1																																																																															XP_001727175.1																																																	XP_041145601.1		XP_031916586.1		XP_031942159.1
SOG053982.OG0001476											KAF7591623.1														KAB8072767.1	KAB8220729.1	KAE8153469.1	KAE8319918.1	KAE8323723.1	KAE8335678.1	KAE8351315.1	KAE8371480.1	KAE8421632.1																																																																														XP_001819545.1																																																	XP_071363810.1	XP_031902122.1	XP_031913603.1	XP_031928655.1	XP_031946852.1
SOG053983.OG0001476													OOF93946.1							PYI03175.1	PYH92421.1			RDK38615.1																																																																						XP_001390068.3																																										XP_067475698.1											XP_025477439.1			XP_025512609.1				XP_025535753.1	XP_025577604.1		XP_025563270.1	XP_026621557.1									XP_035354871.1				XP_041536836.1
SOG053984.OG0001476														OQE21488.1																																																																									CAI7595671.1				CAG8899761.1																																																																														XP_038928397.1
SOG053985.OG0001476																			PLN86457.1																KAF7114183.1		KAF9895356.1																																				KAL5355574.1																			XP_748386.2	XP_001273779.1									XP_001217759.1	XP_001258675.1																												XP_043143287.1														XP_024668919.1																					XP_033417687.1								XP_043157359.1	XP_043128661.1														XP_073549643.1
SOG053986.OG0001476																			PLN83682.1																																																																																																																														XP_024671836.1
SOG053987.OG0001476																						PYI33576.1	PYI16116.1																																																																																																																							XP_020054885.1						XP_025437139.1	XP_025491158.1		XP_025502379.1	XP_025523669.1	XP_040805354.1			XP_025548570.1
SOG053988.OG0001476																						PYI27695.1	PYI23938.1																																																																																																																							XP_020051119.1				XP_025428495.1		XP_025447025.1	XP_025496492.1		XP_025509439.1	XP_025533140.1	XP_040803013.1			XP_025549343.1
SOG053989.OG0001476																																	KAE8418132.1																																																																																																																																		XP_031924755.1
SOG053990.OG0001476																																				KAF7718884.1																																																																																																		XP_049967464.1
SOG053991.OG0001476																																																			KAL2216642.1																																																																																																																																					XP_069291436.1
SOG053992.OG0001476																																																																					KAL4982696.1			KAL5042074.1
SOG053993.OG0001476																																																																									KAL5361224.1																													XP_001209292.1																																																																																							XP_073546972.1
SOG053994.OG0001476																																																																													KAN3026517.1																																											XP_040635439.1																					XP_022395141.1																															XP_043137304.1
SOG053995.OG0001476																																																																														KAN3071644.1		KAN3095335.1
SOG053996.OG0001476																																																																																									CAG8181131.1	CAG8424083.1
SOG053997.OG0001476																																																																																												XP_749158.1											XP_001265574.1																												XP_043141532.1																																			XP_033412852.1								XP_043153904.1	XP_043122767.1
SOG053998.OG0001477	EGE08264.1			CRG85587.1		KLJ07711.1	CEJ59067.1	CEL11405.1	KZZ97190.1	OAX81388.1	KAF7595731.1	OJD19243.1	OOG01217.1	OQE14299.1	PGH29289.1	PGH03839.1	PGH17022.1	PGH05629.1	PLN80873.1	PYI04835.1	PYH95887.1	PYI33779.1	PYI18794.1	RDK48339.1	KAB8075063.1	KAB8214890.1	KAE8147089.1	KAE8307095.1	KAE8321030.1	KAE8335163.1		KAE8379473.1	KAE8412223.1	KAF3384486.1	KAF7115606.1	KAF7714717.1	KAF9887428.1					KAI9370947.1		WEW55635.1	KAJ9486817.1			KAL1957905.1			KAL2221423.1	KAL2803328.1	KAL2815448.1	KAL2837403.1	KAL2783426.1	KAL3440709.1	KAL3459968.1	KAL3469994.1	KAL3490878.1	KAL3430560.1	KAL4740871.1	KAL4751551.1	KAL4785069.1	KAL4789857.1	KAL4861607.1	KAL4946187.1	KAL4913475.1	KAL4954561.1	KAL4981621.1	KAL4975502.1	KAL4999511.1	KAL5043726.1	KAL5363049.1	KAL5334075.1	KAL6231664.1	KAL7353995.1	KAN3029784.1	KAN3073735.1	KAN3092764.1	KAN3092388.1							CAI7627188.1	CAI7592773.1	CAG8126576.1	CAG8359028.1	CAG8885744.1	XP_752248.1	XP_001269379.1	XP_001392139.1	XP_002480751.1	XP_002585014.1	XP_045273847.1	XP_031581516.1	XP_050468983.1	XP_001243307.2	XP_001544964.1	XP_001217086.1	XP_001264887.1	XP_045286477.1	XP_002797771.1	XP_010757341.1	XP_003177886.1	XP_002851299.1	XP_003235624.2	XP_003020166.1	XP_001818547.1									XP_040636256.1											XP_043149480.1			XP_049969719.1	XP_022483372.1	XP_067481357.1	XP_022584025.1	XP_040663470.1	XP_040707057.1	XP_040692250.1	XP_022399994.1		XP_040729807.1	XP_020120847.1	XP_024668583.1	XP_025433678.1	XP_025475019.1	XP_025442056.1	XP_025491948.1	XP_025518703.1	XP_025497626.1	XP_025526924.1	XP_040794862.1	XP_025544432.1	XP_025574550.1	XP_025552752.1	XP_025558694.1	XP_026619699.1	XP_026602522.1	XP_041140361.1	XP_031896096.1	XP_031912205.1	XP_031929745.1	XP_031934887.1	XP_054118623.1	XP_033416568.1	XP_035360105.1	XP_035342624.1	XP_038925158.1	XP_065957607.1	XP_041541400.1	XP_043135540.1	XP_041557786.1	XP_043154888.1	XP_043125840.1	XP_003070338.2		XP_049107350.1	XP_052954517.1		XP_069261377.1	XP_069265929.1	XP_069278815.1	XP_069290069.1	XP_070894272.1	XP_070891209.1	XP_073594367.1	XP_073567052.1	XP_073551107.1	XP_073584406.1	XP_073616862.1	XP_073622800.1	XP_073638300.1
SOG053999.OG0001477		KIV83411.1	KIW62744.1																																											KAJ9627384.1	KAJ9603007.1																																																																	XP_009161487.1	XP_008715147.1	XP_008730992.1		XP_007762000.1	XP_007746123.1	XP_007734808.1	XP_007722968.1		XP_013254718.1	XP_013277927.1	XP_016619981.1	XP_016245408.1	XP_013319805.1	XP_016261921.1	XP_013271046.1	XP_016234038.1		XP_016630582.1		XP_022495451.1	XP_018688160.1																																												XP_062671741.1
SOG054000.OG0001477		KIV79258.1																																												KAJ9625415.1	KAJ9609012.1																																		KAN4835313.1	KAN4870312.1	KAN4867967.1	KAN4881060.1	KAN4878014.1	KAN4867354.1																										XP_009154954.1	XP_008710849.1	XP_008722662.1		XP_007753203.1	XP_007745159.1	XP_007729454.1	XP_007724935.1		XP_013260722.1	XP_013281921.1	XP_016615288.1	XP_016255423.1	XP_013310824.1	XP_016264717.1	XP_013273573.1	XP_016235707.1	XP_016220845.1	XP_016635630.1		XP_022505179.1	XP_018690953.1																																												XP_062674867.1
SOG054001.OG0001477				CRG88470.1																																																																																																																																																																				XP_035343803.1
SOG054002.OG0001477						KLJ07848.1				OAX84095.1		OJD16876.1			PGH34800.1	PGH09542.1	PGH10585.1																																																											KAL7353667.1																					XP_045277472.1	XP_031579572.1			XP_001544160.1			XP_045284030.1	XP_002792129.1	XP_010761621.1
SOG054003.OG0001477																																							KAI5290118.1										KAL1998408.1																																																																																													XP_020050954.1
SOG054004.OG0001477																																																																																	KAN4836026.1	KAN4862449.1	KAN4856298.1	KAN4881292.1	KAN4882719.1	KAN4853951.1
SOG054005.OG0001478	EGE08540.1			CRG84892.1		KLJ09573.1	CEO60188.1	CEN59679.1		OAX85353.1	KAF7588151.1	OJD17381.1		OQE20726.1	PGH32678.1	PGH02195.1	PGH12092.1	PGG99371.1	PLN85352.1	PYI12425.1	PYH99138.1	PYI32942.1	PYI24038.1	RDK45998.1	KAB8079117.1	KAB8215617.1		KAE8315029.1	KAE8332030.1	KAE8337575.1	KAE8354073.1	KAE8383686.1	KAE8414518.1	KAF3388672.1		KAF7716955.1	KAF9895430.1					KAI9367929.1	BDD58486.1	WEW55737.1	KAJ9484871.1			KAL1953626.1	KAL2004070.1		KAL2218160.1	KAL2810445.1	KAL2828921.1	KAL2837928.1	KAL2799593.1	KAL3450963.1	KAL3464762.1	KAL3480602.1	KAL3484970.1	KAL3434632.1	KAL4743682.1	KAL4747715.1	KAL4787238.1	KAL4791283.1	KAL4862721.1	KAL4936649.1	KAL4920242.1	KAL4953908.1	KAL4989074.1	KAL4977512.1	KAL5000500.1	KAL5045288.1	KAL5359598.1	KAL5332231.1	KAL6239056.1	KAL7357434.1	KAN3033840.1	KAN3078404.1	KAN3094008.1	KAN3098639.1							CAI7672237.1	CAI7665245.1	CAG8177884.1	CAG8373271.1	CAG8909498.1	XP_751596.1	XP_001272088.1	XP_001389190.1	XP_002341679.1	XP_002585125.1			XP_661268.1	XP_001243175.1	XP_001538517.1	XP_001212297.1	XP_001266802.1	XP_045287673.1	XP_015702055.1	XP_010758220.1	XP_003174454.1	XP_002848514.1	XP_003231741.1	XP_003020137.1	XP_023088660.1									XP_040636419.1											XP_043147952.1			XP_049974152.1	XP_022483652.1	XP_067481996.1	XP_022583870.1	XP_040671466.1	XP_040701283.1	XP_040694174.1	XP_022398827.1	XP_020054177.1	XP_040730043.1	XP_020120342.1	XP_024676523.1	XP_025428087.1	XP_025484875.1	XP_025441732.1	XP_025494659.1	XP_025520150.1	XP_025505887.1	XP_025524312.1	XP_040798195.1	XP_025542317.1	XP_025575347.1	XP_025556372.1	XP_025567967.1	XP_026630076.1	XP_026609307.1	XP_041140138.2	XP_031903135.1	XP_031911698.1	XP_031927429.1	XP_031940453.1	XP_054118375.1	XP_033410443.1	XP_035356595.1	XP_035342014.1	XP_038930314.1	XP_014530620.1	XP_041539661.1	XP_043131402.1	XP_041559352.1	XP_043152584.1	XP_043126321.1	XP_003070220.2		XP_049111415.1	XP_052955434.1		XP_069258958.1	XP_069271083.1	XP_069275974.1	XP_069291144.1	XP_070899531.1	XP_070884473.1	XP_073593886.1	XP_073571350.1	XP_073551459.1	XP_073589400.1	XP_073620764.1	XP_073622606.1	XP_073642973.1
SOG054006.OG0001478		KIV86889.1	KIW63833.1																																												KAJ9613082.1																																		KAN4845585.1	KAN4871345.1	KAN4870201.1	KAN4876419.1	KAN4884254.1	KAN4862919.1																										XP_009154503.1	XP_008716232.1	XP_008729768.1		XP_007760454.1	XP_007740336.1	XP_007733681.1	XP_007721596.1		XP_013256549.1	XP_013285974.1	XP_016624975.1	XP_016254258.1	XP_013321379.1		XP_013267151.1	XP_016233917.1	XP_016225293.1	XP_016635296.1		XP_022499771.1	XP_018690647.1,XP_018690648.1																																												XP_062670117.1
SOG054007.OG0001478								CEL01340.1																																																																																																																																																																																	XP_070903122.1
SOG054008.OG0001478																																																				KAL2813990.1					KAL3467176.1
SOG054009.OG0001478																																																												KAL3430184.1												KAL5041270.1
SOG054010.OG0001478																																																																				KAL4950086.1																																																																																																																												XP_073625284.1
SOG054011.OG0001478																																																																													KAN3032964.1																																											XP_040639488.1																																																				XP_043139497.1
SOG054012.OG0001478																																																																																																																																																			XP_025479469.1			XP_025517205.1																	XP_035352347.1				XP_041546765.1
SOG054013.OG0001479	EGE08552.1			CRG84909.1	KKY27101.1	KLJ08662.1	CEO60190.1	CEN59672.1		OAX83581.1	KAF7587691.1	OJD13683.1		OQE20744.1	PGH36826.1	PGG97528.1	PGH12106.1	PGH08113.1	PLN85339.1	PYI12413.1	PYH99147.1	PYI32952.1	PYI24029.1	RDK45983.1	KAB8069186.1	KAB8215604.1		KAE8317860.1	KAE8332017.1	KAE8337587.1	KAE8354081.1	KAE8383695.1	KAE8414529.1	KAF3388673.1	KAF7131246.1	KAF7716957.1	KAF9895439.1					KAI9368573.1	BDD58493.1	WEW55751.1	KAJ9484865.1			KAL1953638.1	KAL2004078.1		KAL2218168.1	KAL2810438.1	KAL2828929.1	KAL2853750.1	KAL2799603.1	KAL3450954.1	KAL3464770.1	KAL3480612.1	KAL3484978.1	KAL3434629.1	KAL4743679.1	KAL4747712.1	KAL4787229.1	KAL4791297.1	KAL4861830.1	KAL4936263.1	KAL4920252.1		KAL4989071.1	KAL4977515.1	KAL5000497.1	KAL5045285.1	KAL5359586.1	KAL5334711.1	KAL6239059.1	KAL7355207.1	KAN3033833.1	KAN3078397.1	KAN3093999.1	KAN3098630.1		KAN4866848.1	KAN4868590.1	KAN4891721.1	KAN4881492.1		CAI7672261.1	CAI7665224.1	CAG8177840.1	CAG8373286.1	CAG8909496.1	XP_751590.2	XP_001272095.1	XP_059599694.1	XP_002341685.1	XP_002585139.1	XP_045272819.1	XP_031577799.1	XP_661271.1	XP_001243146.2	XP_001544645.1	XP_001212305.1	XP_001266795.1	XP_045288679.1,XP_045288730.1	XP_015702049.1	XP_010758664.1	XP_003174441.1	XP_002848525.1	XP_003231730.1	XP_003023280.1	XP_023088664.1		XP_008711054.1							XP_040636427.1											XP_043147945.1			XP_049974158.1	XP_022483690.1	XP_067481978.1	XP_022583863.1	XP_040671477.1	XP_040701272.1	XP_040694166.1	XP_022398819.1	XP_020054185.1	XP_040730049.1	XP_020120091.1	XP_024676533.1	XP_025428079.1	XP_025484862.1	XP_025441721.1	XP_025494668.1	XP_025519839.1	XP_025505898.1	XP_025532337.1	XP_040798204.1	XP_025542304.1	XP_025575359.1	XP_025556361.1	XP_025567979.1	XP_026630062.1	XP_026609304.1	XP_041140147.1	XP_031903123.1	XP_031911708.1	XP_031924276.1	XP_031935944.1	XP_054118354.1	XP_033410436.1	XP_035356607.1	XP_035342047.1	XP_038930312.1	XP_014530623.1	XP_041539673.1	XP_043131409.1	XP_041559344.1	XP_043152578.1	XP_043126315.1	XP_003070202.1		XP_049111424.1	XP_052955428.1		XP_069258965.1	XP_069271090.1	XP_069275963.1	XP_069291156.1	XP_070899539.1	XP_070884483.1	XP_073593883.1	XP_073565654.1	XP_073551467.1	XP_073589403.1	XP_073620824.1	XP_073622593.1	XP_073642976.1
SOG054014.OG0001479		KIV79396.1																																												KAJ9630322.1	KAJ9607890.1																																																																			XP_008728977.1		XP_007758299.1	XP_007744288.1	XP_007738267.1	XP_007725396.1		XP_013259037.1	XP_013289693.1	XP_016621701.1		XP_013313405.1		XP_013271801.1	XP_016238969.1		XP_016628643.1		XP_022497980.1	XP_018694272.1																																												XP_062675680.1
SOG054015.OG0001479				CRG92810.1																					KAB8069855.1				KAE8332970.1	KAE8334241.1																																																																																																																							XP_025490782.1									XP_026619961.1										XP_035346663.1						XP_043163476.1
SOG054016.OG0001479																																																										KAL3469054.1																																																																																																				XP_026619753.1
SOG054017.OG0001479																																																																																									CAG8170253.1																																																																					XP_026619801.1
SOG054018.OG0001479																																																																																																																																																					XP_025490806.1			XP_025526764.1
SOG054019.OG0001479																																																																																																																																																													XP_025560823.1,XP_025560942.1	XP_026619480.1													XP_041543950.1			XP_043163469.1,XP_043163470.1,XP_043163501.1
SOG054020.OG0001479																																																																																																																																																													XP_025560971.1														XP_041543852.1
SOG054021.OG0001480		KIV85156.1	KIW71089.1																																												KAJ9612538.1																																																																						XP_007743313.1				XP_013264207.1		XP_016623623.1	XP_016247229.1			XP_013277638.1			XP_016632126.1			XP_018690335.1																																												XP_062672580.1
SOG054022.OG0001480							CEO60424.1				KAF7591303.1			OQE12769.1											KAB8076557.1			KAE8312093.1				KAE8382433.1	KAE8418133.1,KAE8418139.1																					KAL2839407.1				KAL3478503.1																KAL5333939.1							KAN4836527.1			KAN4892385.1																																															XP_043151685.1				XP_022483063.1																										XP_031903362.1		XP_031924749.1,XP_031924753.1											XP_043163151.1
SOG054023.OG0001480								CEL03985.1																																														KAL2837009.1	KAL2797275.1	KAL3442277.1	KAL3455597.1		KAL3487472.1																																																																																																																														XP_070904369.1
SOG054024.OG0001480								CEL08655.1																																												KAL2809137.1		KAL2846143.1	KAL2788017.1	KAL3442975.1	KAL3456722.1		KAL3496118.1																																																																																																																														XP_070902628.1
SOG054025.OG0001480								CEL11631.1																																																																																																																																											XP_025474830.1			XP_025511942.1,XP_025511944.1				XP_025541715.1,XP_025541718.1													XP_035354616.1,XP_035354618.1				XP_041549090.1,XP_041549092.1		XP_041558904.1						XP_052951891.1						XP_070901473.1
SOG054026.OG0001480											KAF7585965.1								PLN81866.1						KAB8069787.1	KAB8222857.1	KAE8150356.1	KAE8312546.1	KAE8333975.1	KAE8345050.1		KAE8381149.1	KAE8419601.1				KAF9891633.1																																																																										XP_001820681.1																																		XP_024674331.1															XP_041143966.2	XP_031905050.1	XP_031915236.1	XP_031933086.1	XP_031941612.1
SOG054027.OG0001480														OQE18389.1											KAB8067396.1																																	KAL3471055.1																																																																									XP_043150064.1				XP_022482642.1
SOG054028.OG0001480																						PYI35645.1	PYI18142.1																																																																																																																							XP_020052099.1						XP_025443209.1	XP_025487252.1		XP_025497564.1	XP_025527220.1	XP_040796280.1
SOG054029.OG0001480																							PYI17502.1																																																																																																																																	XP_025521635.1
SOG054030.OG0001480																								RDK40310.1																																																																						XP_059602106.1																																										XP_067475360.1																						XP_026621679.1
SOG054031.OG0001480																								RDK39216.1																																																																						XP_001390224.1																																																																XP_026622576.1
SOG054032.OG0001480																										KAB8218986.1		KAE8311690.1	KAE8326490.1	KAE8344721.1			KAE8411361.1																																																																														XP_023090290.1																																																	XP_071364068.1		XP_031910814.1	XP_031922025.1	XP_031943379.1
SOG054033.OG0001480																										KAB8216221.1		KAE8312735.1	KAE8324794.1	KAE8341355.1																																																																																	XP_001827116.1																																																	XP_041151700.1
SOG054034.OG0001480																												KAE8309935.1	KAE8327835.1	KAE8342964.1
SOG054035.OG0001480																																KAE8374388.1	KAE8421391.1																																																																																																																																		XP_031923471.1
SOG054036.OG0001480																																KAE8374391.1	KAE8421388.1
SOG054037.OG0001480																																														KAJ9644855.1																																																																																XP_016263543.1		XP_016235171.1
SOG054038.OG0001480																																																												KAL3428904.1		KAL4746203.1													KAL6231384.1																								XP_050467875.1																																																																																								XP_073596944.1
SOG054039.OG0001480																																																																KAL4796716.1																																																																																																														XP_043152868.1																		XP_073623357.1
SOG054040.OG0001480																																																																									KAL5360713.1																													XP_001218468.1																																																																																							XP_073548108.1
SOG054041.OG0001480																																																																											KAL6230180.1													CAI7575006.1
SOG054042.OG0001480																																																																													KAN3037684.1																																																																XP_022401939.1
SOG054043.OG0001480																																																																													KAN3033775.1																																																																XP_022399846.1																															XP_043138012.1
SOG054044.OG0001480																																																																																	KAN4836524.1			KAN4892388.1
SOG054045.OG0001480																																																																																		KAN4867876.1	KAN4857059.1
SOG054046.OG0001480																																																																																															XP_002487853.1																																																XP_040737775.1																						XP_054125153.1
SOG054047.OG0001480																																																																																																																		XP_008726201.1		XP_007757232.1	XP_007745737.1						XP_016619360.1
SOG054048.OG0001480																																																																																																																																										XP_040663807.1	XP_040706751.1,XP_040706752.1																																		XP_041553286.1,XP_041553287.1
SOG054049.OG0001481	EGE01574.1			CRG90119.1	KKY25165.1		CEJ55586.1	CEL10709.1		OAX80997.1	KAF7591176.1	OJD17464.1		OQE30361.1	PGH31821.1	PGH10261.1	PGH04522.1	PGH28013.1	PLN82666.1,PLN82667.1	PYI03741.1	PYH92886.1	PYI28899.1,PYI28319.1	PYI22318.1	RDK47142.1	KAB8078338.1	KAB8223407.1	KAE8149276.1	KAE8320212.1	KAE8326780.1	KAE8344131.1	KAE8352897.1	KAE8373623.1,KAE8372982.1	KAE8417888.1		KAF7133587.1	KAF7714416.1	KAF9883390.1					KAI9371017.1	BDD64025.1	WEW59495.1	KAJ9484178.1						KAL2216780.1	KAL2814271.1	KAL2818805.1	KAL2842171.1	KAL2797832.1	KAL3443454.1	KAL3466056.1	KAL3473580.1	KAL3487431.1	KAL3436908.1	KAL4744018.1	KAL4745785.1	KAL4784826.1	KAL4796766.1	KAL4867340.1	KAL4946657.1	KAL4922549.1	KAL4950423.1,KAL4947623.1	KAL4986153.1	KAL4974835.1,KAL4973970.1	KAL4996933.1	KAL5050789.1	KAL5359087.1	KAL5333009.1	KAL6231512.1	KAL7357263.1	KAN3028551.1	KAN3070979.1	KAN3091067.1	KAN3092428.1							CAI7613288.1	CAI7564778.1	CAG8053887.1	CAG8351185.1	CAG8888310.1	XP_751929.1	XP_001271789.1	XP_059600508.1		XP_002542999.1	XP_045277890.1	XP_031575869.1	XP_659274.2	XP_001241177.1	XP_001537657.1	XP_001214497.1	XP_001267127.1	XP_045287846.1	XP_002794718.1	XP_010758753.1	XP_003175159.1	XP_002845730.1	XP_003232789.1	XP_003021673.1	XP_001821160.1									XP_040635926.1											XP_043148287.1			XP_049971697.1	XP_022493463.1	XP_067478386.1	XP_022579033.1	XP_040663871.1	XP_040707828.1	XP_040694571.1	XP_022395876.1				XP_024673852.1,XP_024673853.1	XP_025433278.1,XP_025426494.1	XP_025481734.1	XP_025447971.1	XP_025489603.1	XP_025515083.1	XP_025507937.1	XP_025531400.1	XP_040806515.1	XP_025537325.1	XP_025580347.1	XP_025555182.1	XP_025567466.1	XP_026632642.1	XP_026604395.1	XP_041144413.1	XP_031906434.1	XP_031909946.1	XP_031929257.1	XP_031938386.1		XP_033411068.1	XP_035353886.1	XP_035339839.1	XP_038928941.1	XP_065956078.1	XP_041544817.1	XP_043131741.1	XP_041553214.1	XP_043152929.1	XP_043126656.1	XP_003070383.2		XP_049107932.1	XP_052957575.1,XP_052951998.1		XP_069262371.1	XP_069267212.1	XP_069275919.1	XP_069291592.1	XP_070905891.1	XP_070889192.1	XP_073598494.1		XP_073548603.1	XP_073578455.1	XP_073615660.1	XP_073625047.1,XP_073623407.1	XP_073641908.1
SOG054050.OG0001481		KIV85378.1	KIW65176.1																																											KAJ9629233.1	KAJ9615451.1																																																																	XP_009154353.1		XP_008725641.1		XP_007759224.1	XP_007741185.1	XP_007732349.1	XP_007724290.1		XP_013261903.1	XP_013287265.1	XP_016614287.1	XP_016243332.1	XP_013317326.1	XP_016268338.1	XP_013270056.1	XP_016240372.1	XP_016221999.1	XP_016632960.1		XP_022502524.1	XP_018696992.1																																												XP_062672724.1
SOG054051.OG0001481		KIV76985.1	KIW70860.1																																											KAJ9635277.1																																																																		XP_009159699.1	XP_008717053.1	XP_008728016.1		XP_007755147.1	XP_007743747.1	XP_007735508.1	XP_007722664.1			XP_013279902.1	XP_016624054.1	XP_016247682.1		XP_016258568.1		XP_016240848.1		XP_016630899.1		XP_022497134.1	XP_018694675.1																																												XP_062669038.1
SOG054052.OG0001481				CRG83357.1																																																																																																																																																																				XP_035350901.1
SOG054053.OG0001481						KLJ08199.1																									KAE8348051.1
SOG054054.OG0001481							CEJ56371.1																											KAF3386408.1		KAF7714942.1																																																																																																		XP_049972270.1
SOG054055.OG0001481							CEO60740.1																											KAF3389244.1		KAF7719648.1																																																																																																		XP_049973757.1
SOG054056.OG0001481																										KAB8225199.1		KAE8314550.1	KAE8323555.1	KAE8347292.1																																																																																																																																				XP_031914941.1
SOG054057.OG0001481																																	KAE8413035.1																																																																																																																																		XP_031925524.1
SOG054058.OG0001481																																																																																															XP_002479470.1																																																XP_040729784.1	XP_020123462.1																					XP_054115321.1
SOG054059.OG0001481																																																																																															XP_002483694.1																																																XP_040735946.1	XP_020116796.1																					XP_054123247.1
SOG054060.OG0001481																																																																																																															XP_023088867.1																																																	XP_071365465.1
SOG054061.OG0001482	EGE02096.1	KIV78047.1		CRG90158.1		KLJ12899.1	CEJ55597.1		KZZ90626.1		KAF7591184.1	OJD13222.1	OOF98036.1	OQE30243.1	PGH29070.1	PGH03927.1	PGH12892.1	PGH17829.1		PYI03712.1	PYH92850.1	PYI28927.1	PYI22346.1	RDK47120.1	KAB8078330.1	KAB8223399.1	KAE8149253.1	KAE8320205.1	KAE8326771.1	KAE8344124.1	KAE8351146.1	KAE8372974.1	KAE8417897.1	KAF3386871.1	KAF7119030.1	KAF7714411.1	KAF9886394.1	KAK5948672.1					BDD64054.1	WEW59726.1	KAJ9492573.1	KAJ9619392.1	KAJ9604905.1	KAL1957524.1			KAL2215444.1																						KAL5362065.1			KAL7351022.1	KAN3028531.1	KAN3070996.1	KAN3091047.1	KAN3092453.1	KAN4850394.1	KAN4869063.1	KAN4856607.1	KAN4883709.1	KAN4879194.1	KAN4872057.1	CAI7585184.1	CAI7565176.1	CAG8267530.1	CAG8292722.1	CAG8888394.1	XP_751911.1	XP_001271807.1	XP_001401780.1	XP_002483757.1	XP_002542737.1	XP_045273277.1	XP_002622387.1		XP_001240799.1	XP_001537535.1	XP_001214478.1	XP_001267109.1	XP_045284523.1	XP_002791692.2	XP_010757410.1	XP_003175508.1	XP_002849195.1		XP_003022899.1	XP_001821151.1	XP_009152855.1	XP_008719303.1	XP_008723043.1	XP_007787418.1	XP_007753581.1	XP_007739210.1	XP_007735980.1	XP_007728110.1	XP_040635947.1	XP_013255177.1		XP_016625409.1	XP_016250408.1	XP_013322303.1		XP_013267446.1	XP_016237695.1		XP_016627927.1	XP_043148269.1		XP_018695486.1	XP_049971705.1	XP_022493216.1	XP_067478359.1	XP_022581323.1			XP_040694550.1	XP_022405611.1	XP_020060315.1	XP_040735883.1	XP_020116632.1		XP_025426465.1	XP_025481712.1	XP_025447996.1	XP_025489629.1	XP_025515105.1	XP_025507916.1	XP_025531426.1	XP_040806541.1	XP_025537301.1	XP_025569839.1	XP_025555213.1	XP_025567443.1	XP_026632669.1		XP_041144405.1	XP_031906427.1	XP_031909938.1	XP_031929250.1	XP_031938393.1	XP_054123294.1	XP_033419571.1	XP_035353909.1	XP_035339776.1	XP_038928982.1	XP_014531402.1	XP_041544841.1	XP_043131761.1		XP_043152910.1	XP_043126639.1	XP_003065129.2	XP_062668145.1	XP_049108712.1	XP_052951976.1		XP_069262346.1	XP_069268388.1	XP_069275940.1	XP_069283127.1					XP_073548627.1				XP_073641867.1
SOG054062.OG0001482		KIV80752.1																																																																																																																																																																															XP_062674783.1
SOG054063.OG0001482								CEL05112.1																																		KAI9375145.1										KAL2822115.1	KAL2822780.1	KAL2828626.1	KAL2784298.1	KAL3443675.1	KAL3465069.1	KAL3475687.1	KAL3487264.1	KAL3431268.1	KAL4739886.1	KAL4753987.1	KAL4781352.1	KAL4795140.1	KAL4864727.1	KAL4936358.1	KAL4922389.1	KAL4955937.1	KAL4981651.1	KAL4978730.1	KAL4993073.1	KAL5050624.1		KAL5336601.1	KAL6238775.1																								XP_659414.1																																							XP_040664048.1	XP_040708002.1																				XP_026604586.1														XP_041553046.1												XP_070905730.1		XP_073594095.1	XP_073576643.1		XP_073587549.1	XP_073615810.1	XP_073634024.1
SOG054064.OG0001482																			PLN83282.1																																																																																																																														XP_024669683.1
SOG054065.OG0001482																												KAE8320125.1				KAE8376976.1																																																											CAG8903461.1												XP_001267505.1								XP_001821082.1																				XP_043145133.1																													XP_041144343.1														XP_043155756.1																	XP_073616743.1
SOG054066.OG0001482																																					KAF9884999.1																																																																																		XP_007727633.1																										XP_024669698.1
SOG054067.OG0001482																																														KAJ9637530.1																																																																																XP_016258755.1
SOG054068.OG0001482																																														KAJ9623743.1																																																																																XP_016262706.1
SOG054069.OG0001482																																																		KAL2108245.1																			KAL4982400.1	KAL4971417.1
SOG054070.OG0001482																																																					KAL2823569.1				KAL3462165.1	KAL3474418.1																KAL5342928.1																																																																						XP_020116579.1																					XP_054123751.1																							XP_073573010.1
SOG054071.OG0001482																																																													KAL4737312.1																																	XP_001394847.1																																												XP_040665328.1
SOG054072.OG0001482																																																																																																																										XP_013284266.1										XP_022494339.1
SOG054073.OG0001482																																																																																																																																		XP_016635660.1			XP_018690983.1
SOG054074.OG0001483	EGE04072.1,EGE04073.1																																																																																																										XP_003174031.1		XP_003235478.1,XP_047604255.1	XP_003020000.1
SOG054075.OG0001483		KIV78834.1																																																																																																																																																																															XP_062676022.1
SOG054076.OG0001483		KIV77503.1																																																																																																																																																																															XP_062665292.1
SOG054077.OG0001483			KIW72964.1																																												KAJ9608954.1																																																																			XP_008722578.1		XP_007753129.1	XP_007745451.1					XP_013281660.1	XP_016617024.1	XP_016255690.1						XP_016631144.1		XP_022499388.1
SOG054078.OG0001483								CEL09616.1																																		KAI9373469.1											KAL2817517.1		KAL2787102.1		KAL3464547.1		KAL3486486.1																																																																																																																														XP_070899718.1	XP_070881814.1
SOG054079.OG0001483											KAF7586003.1																				KAE8356986.1																																																																																																																																		XP_031904874.1
SOG054080.OG0001483													OOF99370.1							PYI07704.1	PYH91821.1			RDK42089.1																																																																						XP_059605976.1																																										XP_067483875.1											XP_025478163.1			XP_025517434.1,XP_025517435.1				XP_025536650.1	XP_025571097.1		XP_025564001.1	XP_026625174.1									XP_035357266.1				XP_041540353.1
SOG054081.OG0001483														OQE20938.1																																																																									CAI7632905.1																																																																																		XP_038926055.1
SOG054082.OG0001483														OQE15524.1																																																																													CAG8888082.1
SOG054083.OG0001483														OQE13578.1																																																																									CAI7612721.1				CAG8902447.1																																																																														XP_038925319.1
SOG054084.OG0001483															PGH33567.1		PGH05119.1
SOG054085.OG0001483																			PLN79529.1																																																																																																																														XP_024676634.1
SOG054086.OG0001483																						PYI35617.1	PYI14296.1																																																																																																																							XP_020052127.1						XP_025443173.1	XP_025487279.1		XP_025498403.1	XP_025527192.1	XP_040796314.1
SOG054087.OG0001483																						PYI31883.1	PYI22751.1																																																																																																																							XP_020053894.1						XP_025439618.1	XP_025493439.1,XP_025493440.1		XP_025498525.1,XP_025498526.1	XP_025531923.1	XP_040806046.1
SOG054088.OG0001483																										KAB8217086.1		KAE8310256.1,KAE8310257.1	KAE8331387.1	KAE8343830.1,KAE8343831.1		KAE8372483.1	KAE8413113.1																																																																														XP_023088518.1,XP_001816628.3																																																	XP_041139864.1			XP_031928377.1	XP_031945630.1
SOG054089.OG0001483																																			KAF7125564.1																																																										XP_001268935.1																																						XP_043149056.1																																			XP_033411736.1								XP_043154457.1	XP_043127784.1
SOG054090.OG0001483																																													KAJ9490567.1																																																																																																																												XP_038930052.1
SOG054091.OG0001483																																													KAJ9488538.1																																										CAI7602897.1
SOG054092.OG0001483																																													KAJ9482687.1																																																																																																																													XP_065956900.1
SOG054093.OG0001483																																														KAJ9636507.1																																																																																XP_016266058.1
SOG054094.OG0001483																																															KAJ9612255.1																																																																						XP_007743473.1					XP_013279695.1	XP_016623786.1	XP_016247403.1						XP_016632294.1		XP_022494582.1	XP_018694428.1
SOG054095.OG0001483																																															KAJ9605479.1																																																																													XP_016246236.1				XP_016234294.1					XP_018689281.1
SOG054096.OG0001483																																																KAL1961364.1																													KAN3048335.1																																											XP_040641761.1																					XP_022403565.1
SOG054097.OG0001483																																																																			KAL4916997.1																																																																																												XP_026601381.1																															XP_073586278.1
SOG054098.OG0001483																																																																									KAL5362153.1																													XP_001210772.1
SOG054099.OG0001483																																																																																		KAN4854737.1	KAN4855189.1
SOG054100.OG0001483																																																																																																																		XP_008725741.1		XP_007759109.1
SOG054101.OG0001483																																																																																																																										XP_013287550.1,XP_013287551.1								XP_016637555.1			XP_018696732.1
SOG054102.OG0001483																																																																																																																										XP_013290252.1										XP_022502647.1
SOG054103.OG0001483																																																																																																																													XP_013319013.1																																																				XP_062672274.1
SOG054104.OG0001483																																																																																																																																										XP_040670926.1																																			XP_041549551.1
SOG054105.OG0001483																																																																																																																																													XP_022398101.1																															XP_043137221.1
SOG054106.OG0001484	EGE05080.1																																																																																																										XP_003169557.1	XP_002849796.1	XP_003233571.1	XP_003019639.1
SOG054107.OG0001484		KIV85668.1	KIW71456.1																																											KAJ9647414.1	KAJ9612452.1																																																																	XP_009157827.1		XP_008727521.1		XP_007755631.1	XP_007750084.1	XP_007731673.1	XP_007727395.1		XP_013264411.1	XP_013279371.1	XP_016623416.1	XP_016247020.1	XP_013317765.1	XP_016267647.1	XP_013277441.1	XP_016237595.1		XP_016627833.1		XP_022502733.1	XP_018690149.1																																												XP_062672843.1
SOG054108.OG0001484		KIV78574.1																																												KAJ9639772.1																																																																															XP_013312659.1	XP_016257173.1		XP_016233021.1																																																	XP_062676336.1
SOG054109.OG0001484			KIW72293.1																																												KAJ9604960.1																																																																			XP_008723153.1		XP_007753690.1
SOG054110.OG0001484					KKY15553.1																																																																																																														XP_007787931.1
SOG054111.OG0001484						KLJ13170.1									PGH33179.1	PGH08396.1																																																												KAL7356064.1																									XP_001538692.1			XP_045285533.1
SOG054112.OG0001484							CEJ54677.1																											KAF3393983.1		KAF7719244.1																																																																																																		XP_049967696.1
SOG054113.OG0001484								CEL01748.1			KAF7591199.1		OOF91223.1						PLN83582.1	PYI10715.1	PYH93076.1	PYI31921.1	PYI22673.1	RDK37396.1	KAB8073525.1	KAB8220651.1		KAE8317980.1	KAE8331895.1	KAE8343629.1		KAE8379325.1	KAE8417976.1				KAF9891365.1						BDD61710.1									KAL2811776.1	KAL2828148.1	KAL2841427.1	KAL2786122.1	KAL3448469.1	KAL3456085.1	KAL3477233.1	KAL3495510.1	KAL3432760.1	KAL4738577.1	KAL4753521.1	KAL4781324.1	KAL4794414.1	KAL4872133.1	KAL4945117.1	KAL4917672.1	KAL4954021.1	KAL4992816.1	KAL4976442.1	KAL4995826.1	KAL5047721.1	KAL5363000.1	KAL5339764.1	KAL6236722.1													CAI7565814.1						XP_001396735.1					XP_664251.1			XP_001209790.1									XP_001817021.3																									XP_067476309.1		XP_040670552.1	XP_040699653.1	XP_040692025.1		XP_020053856.1			XP_024675095.1	XP_025434109.1	XP_025483793.1	XP_025438698.1	XP_025492430.1	XP_025521239.1	XP_025500478.1	XP_025532059.1	XP_040806092.1	XP_025545447.1	XP_025576988.1	XP_025552461.1	XP_025560029.1	XP_026630494.1	XP_026605161.1	XP_041140250.1	XP_031898909.1	XP_031913229.1	XP_031921602.1	XP_031937951.1			XP_035353086.1				XP_041545997.1		XP_041549971.1						XP_052957327.1					XP_069285649.1	XP_070892591.1	XP_070890373.1	XP_073598414.1	XP_073573804.1	XP_073553432.1	XP_073583991.1	XP_073614363.1	XP_073630379.1
SOG054114.OG0001484								CEL10181.1																																															KAL2787805.1	KAL3447788.1			KAL3496413.1																																																																																																																														XP_070902174.1
SOG054115.OG0001484																	PGG96348.1																															KAL1955806.1																																																									XP_002793645.2	XP_010760116.1
SOG054116.OG0001484																								RDK40617.1																																																																						XP_001400749.1																																																																XP_026620449.1
SOG054117.OG0001484																										KAB8225616.1		KAE8313542.1	KAE8322194.1	KAE8346133.1			KAE8421105.1																																																																														XP_001822595.1																																																	XP_041146594.1
SOG054118.OG0001484																																													KAJ9486099.1																																										CAI7621453.1																																																																																			XP_065955784.1
SOG054119.OG0001484																																														KAJ9622204.1																																																																															XP_013321321.1	XP_016263157.1		XP_016233070.1
SOG054120.OG0001484																																																																KAL4797606.1		KAL4940641.1																																																																																																																														XP_073629276.1
SOG054121.OG0001484																																																																				KAL4948729.1																																																																																																																											XP_073616733.1
SOG054122.OG0001484																																																																																	KAN4841914.1				KAN4879397.1	KAN4857864.1
SOG054123.OG0001484																																																																																		KAN4851506.1	KAN4849522.1
SOG054124.OG0001484																																																																																		KAN4835383.1	KAN4834460.1
SOG054125.OG0001484																																																																																																																					XP_007739541.1					XP_013284123.1	XP_016625730.1	XP_016250204.1						XP_016632420.1		XP_022495247.1	XP_018695308.1
SOG054126.OG0001484																																																																																																																																										XP_040661626.1	XP_040705570.1																																		XP_041551648.1
SOG054127.OG0001485	EGE07665.1																																																																																																										XP_003176045.1	XP_002847460.1	XP_003239413.1	XP_003022479.1
SOG054128.OG0001485							CEJ59799.1	CEL01959.1					OOF93418.1	OQE25872.1						PYI02963.1	PYH89413.1	PYI25128.1	PYI16380.1	RDK45799.1										KAF3399974.1		KAF7712413.1						KAI9367150.1		WEW61394.1	KAJ9485926.1						KAL2216942.1	KAL2819978.1	KAL2827719.1		KAL2796011.1	KAL3449238.1	KAL3466851.1	KAL3472242.1	KAL3493526.1	KAL3431481.1	KAL4740764.1	KAL4749409.1	KAL4786004.1	KAL4794895.1	KAL4866669.1	KAL4940471.1	KAL4913072.1	KAL4951264.1	KAL4982028.1	KAL4973313.1	KAL4997076.1	KAL5050997.1			KAL6230486.1												CAI7645726.1	CAI7630281.1	CAG8007476.1	CAG8364684.1	CAG8890342.1	XP_747887.1		XP_059601957.1		XP_002585321.1			XP_681931.1				XP_001257369.1																												XP_043146127.1			XP_049966400.1	XP_022483301.1	XP_067477149.1	XP_022577671.1	XP_040670743.1	XP_040699841.1								XP_025479498.1	XP_025445366.1	XP_025497019.1	XP_025517178.1	XP_025504036.1	XP_025530426.1,XP_025522461.1	XP_040801372.1	XP_025535601.1	XP_025571003.1	XP_025551016.1	XP_025564968.1	XP_026621383.1								XP_033417339.1	XP_035352374.1		XP_038925172.1	XP_014533363.1	XP_041546734.1		XP_041549759.1	XP_043160993.1	XP_043129355.1	XP_065981502.1								XP_069285749.1	XP_070897124.1	XP_070890561.1	XP_073592052.1	XP_073565247.1		XP_073583463.1	XP_073611561.1	XP_073626910.1	XP_073637429.1
SOG054129.OG0001485								CEL04160.1																																												KAL2807571.1		KAL2835385.1	KAL2796208.1	KAL3448059.1	KAL3462448.1		KAL3491078.1																																																																																																																														XP_070904545.1
SOG054130.OG0001485								CEL04908.1																																															KAL2784732.1	KAL3452709.1			KAL3494008.1																																																																																																																														XP_070902268.1
SOG054131.OG0001485								CEN61980.1																																												KAL2810823.1		KAL2854471.1	KAL2789290.1	KAL3449997.1	KAL3460254.1		KAL3492209.1																																																																																																																														XP_070904006.1
SOG054132.OG0001485								CEL09808.1																																												KAL2817599.1	KAL2817999.1	KAL2846370.1	KAL2795516.1	KAL3444160.1	KAL3459317.1		KAL3483846.1					KAL4798329.1	KAL4863648.1		KAL4914994.1	KAL4957610.1						KAL5336031.1																																																																XP_040671565.1	XP_040701170.1																																		XP_041559253.1												XP_070893754.1	XP_070888726.1,XP_070886248.1		XP_073570348.1			XP_073610418.1	XP_073626025.1
SOG054133.OG0001485																			PLN81643.1																																																																																																																														XP_024672643.1
SOG054134.OG0001485																						PYI32479.1	PYI18907.1																																																																																																																							XP_020055272.1						XP_025442776.1	XP_025491560.1		XP_025500213.1	XP_025523761.1	XP_040804167.1
SOG054135.OG0001485																																	KAE8419520.1																																																																														XP_001820618.1																																																	XP_041143905.1		XP_031915311.1	XP_031933010.1
SOG054136.OG0001485																																					KAF9893891.1																																																														XP_050468310.1
SOG054137.OG0001485																																																						KAL2848872.1																																																															XP_007745003.1					XP_013289260.1																																																															XP_070897518.1
SOG054138.OG0001485																																																						KAL2836924.1			KAL3457338.1
SOG054139.OG0001485																																																								KAL3451748.1			KAL3494977.1
SOG054140.OG0001485																																																										KAL3482161.1				KAL4745439.1
SOG054141.OG0001485																																																												KAL3429949.1	KAL4741689.1	KAL4748435.1		KAL4800402.1		KAL4945162.1		KAL4948307.1	KAL4984967.1		KAL4994180.1	KAL5041441.1			KAL6229409.1																																																																																				XP_026606025.1																												XP_073591742.1			XP_073584935.1		XP_073632613.1
SOG054142.OG0001485																																																																KAL4800991.1		KAL4942628.1		KAL4957742.1																																																																																																																												XP_073629765.1
SOG054143.OG0001485																																																																									KAL5360048.1																													XP_001209032.1
SOG054144.OG0001485																																																																										KAL5342498.1																																																																																																																		XP_073566944.1
SOG054145.OG0001485																																																																																																																					XP_007744460.1					XP_013285111.1	XP_016614737.1	XP_016255195.1						XP_016636496.1		XP_022495770.1	XP_018697881.1
SOG054146.OG0001485																																																																																																																																																			XP_025477969.1			XP_025516918.1				XP_025535968.1			XP_025565035.1										XP_035352720.1
SOG054147.OG0001486	EGE08315.1						CEO59008.1	CEN62550.1			KAF7592282.1,KAF7592283.1	OJD19600.1			PGH30140.1	PGH03151.1	PGG97285.1	PGH26482.1				PYI29980.1	PYI23816.1		KAB8070809.1	KAB8224801.1	KAE8148200.1	KAE8318867.1	KAE8330824.1	KAE8344059.1	KAE8355362.1	KAE8373845.1	KAE8419246.1		KAF7131139.1	KAF7713600.1	KAF9885951.1			KAI5291413.1		KAI9370997.1		WEW54653.1	KAJ9483078.1,KAJ9483084.1			KAL1957475.1	KAL2002769.1		KAL2220608.1	KAL2809327.1	KAL2822368.1	KAL2853375.1	KAL2798818.1,KAL2798819.1	KAL3448667.1	KAL3467536.1	KAL3481931.1	KAL3486833.1,KAL3486834.1	KAL3430888.1,KAL3430889.1	KAL4736455.1	KAL4752474.1	KAL4788569.1	KAL4795710.1	KAL4873826.1,KAL4873827.1	KAL4936842.1	KAL4915487.1	KAL4955994.1	KAL4989193.1,KAL4989194.1	KAL4977004.1	KAL4994561.1	KAL5049611.1	KAL5365497.1	KAL5342456.1	KAL6237754.1		KAN3042092.1	KAN3075122.1	KAN3084440.1	KAN3095872.1							CAI7635706.1	CAI7666771.1		CAG8397765.1	CAG8895228.1	XP_753004.2	XP_001268641.1		XP_002478392.1	XP_002543383.1	XP_045276505.1	XP_002622191.1	XP_658551.1	XP_001243611.2	XP_001542005.1	XP_001214342.1	XP_001264125.1	XP_045290100.1	XP_002789548.2	XP_010762020.1	XP_003171194.1	XP_002849921.1	XP_003231341.1	XP_003024345.1	XP_001818048.3									XP_040642567.1,XP_040642568.1											XP_043148752.1			XP_049970286.1	XP_022487862.1		XP_022580250.1	XP_040662921.1	XP_040707585.1	XP_040688486.1	XP_022404504.1	XP_020060890.1,XP_020060891.1	XP_040730723.1			XP_025435362.1		XP_025443032.1	XP_025486299.1		XP_025507002.1,XP_025507003.1	XP_025525753.1,XP_025525754.1	XP_040802450.1,XP_040802451.1			XP_025556069.1			XP_026607178.1,XP_026607179.1	XP_071365765.1	XP_031905245.1	XP_031918623.1	XP_031929397.1	XP_031939307.1	XP_054118095.1	XP_033413300.1		XP_035348332.1		XP_014538521.2		XP_043135302.1	XP_041558328.1	XP_043154154.1	XP_043128092.1	XP_065980993.1		XP_049105793.1,XP_049105794.1	XP_052959011.1,XP_052959012.1		XP_069263940.1	XP_069269285.1	XP_069275216.1	XP_069285067.1	XP_070903255.1	XP_070890807.1	XP_073601311.1	XP_073570752.1	XP_073548439.1	XP_073588646.1	XP_073621360.1	XP_073633271.1
SOG054148.OG0001486		KIV81422.1	KIW70116.1																																			KAK5950678.1,KAK5950679.1								KAJ9638130.1,KAJ9638131.1	KAJ9616300.1,KAJ9616301.1																																																																	XP_009160855.1	XP_008711012.1,XP_008711013.1	XP_008731278.1,XP_008731279.1		XP_007754462.1,XP_007754463.1	XP_007749234.1,XP_007749235.1	XP_007729544.1,XP_007729545.1	XP_007723298.1,XP_007723299.1		XP_013259139.1	XP_013288822.1	XP_016614903.1	XP_016251324.1	XP_013315513.1	XP_016264041.1	XP_013274415.1	XP_016239109.1	XP_016228637.1	XP_016628969.1		XP_022504010.1,XP_022504011.1	XP_018697747.1																																												XP_062666412.1
SOG054149.OG0001486									KZZ94054.1																																KAI5307149.1
SOG054150.OG0001486													OOF92676.1							PYI08066.1																																																																																																																																							XP_025576521.1
SOG054151.OG0001486														OQE24216.1																																																																									CAI7666164.1								XP_002480231.1																																				XP_043151709.1																																																										XP_073545874.1
SOG054152.OG0001486																			PLN82396.1																																																																																																																														XP_024670056.1
SOG054153.OG0001486																								RDK41464.1																																																																						XP_001393618.1																																										XP_067476887.1											XP_025482655.1			XP_025515702.1				XP_025544841.1			XP_025562884.1	XP_026625550.1									XP_035362169.1				XP_041542433.1
SOG054154.OG0001486																																														KAJ9641288.1																																																																																		XP_016230164.1
SOG054155.OG0001486																																																																																	KAN4844403.1,KAN4844404.1			KAN4892123.1,KAN4892124.1	KAN4877839.1,KAN4877840.1	KAN4866481.1
SOG054156.OG0001486																																																																																		KAN4838939.1	KAN4840336.1
SOG054157.OG0001486																																																																																														XP_001390188.1																																										XP_067475726.1																					XP_025559816.1										XP_035362262.1				XP_041542335.1
SOG054158.OG0001487	EGE08796.1											OJD17433.1			PGH35810.1	PGG95798.1		PGH20069.1																										WEW59613.1																																KAL7357127.1																				XP_002542879.1	XP_045277790.1	XP_002629447.1		XP_001240963.1	XP_001537767.1			XP_045287962.1	XP_002794160.2	XP_010758323.1	XP_003170294.1	XP_002849607.1		XP_003025035.1																																																																		XP_003065008.1		XP_049108825.1
SOG054159.OG0001487		KIV77146.1	KIW65804.1																																			KAK5948085.1								KAJ9638589.1	KAJ9615054.1																																																																	XP_009160279.1	XP_008720555.1	XP_008725102.1		XP_007759741.1	XP_007748112.1	XP_007737493.1	XP_007724638.1		XP_013257444.1	XP_013287707.1	XP_016624309.1	XP_016243765.1	XP_013311917.1	XP_016258787.1	XP_013268571.1	XP_016236970.1	XP_016223775.1	XP_016637725.1		XP_022499028.1	XP_018696585.1																																												XP_062668582.1			XP_064754708.1
SOG054160.OG0001487			KIW72133.1																																																																																																															XP_008723295.1		XP_007753822.1	XP_007751026.1						XP_016621180.1	XP_016246661.1						XP_016632042.1
SOG054161.OG0001487				CRG86803.1			CEJ59212.1	CEL01373.1					OOF99727.1	OQE27888.1					PLN79733.1	PYI10402.1	PYH87671.1	PYI26406.1	PYI22041.1	RDK41963.1	KAB8073842.1	KAB8222175.1	KAE8151284.1	KAE8317597.1	KAE8329050.1	KAE8341623.1	KAE8351090.1	KAE8372732.1	KAE8418735.1	KAF3389446.1	KAF7125958.1	KAF7712425.1	KAF9893884.1					KAI9368500.1	BDD58209.1		KAJ9483093.1				KAL2002662.1		KAL2217945.1	KAL2815729.1	KAL2834406.1	KAL2830731.1	KAL2793569.1	KAL3447494.1	KAL3466402.1	KAL3474874.1	KAL3483132.1	KAL3435937.1	KAL4743814.1	KAL4749725.1	KAL4785155.1	KAL4797113.1	KAL4871849.1	KAL4944584.1	KAL4917316.1	KAL4956365.1	KAL4983281.1	KAL4979896.1	KAL4997010.1	KAL5047292.1	KAL5359832.1	KAL5339574.1	KAL6234625.1		KAN3042432.1	KAN3067632.1	KAN3083689.1	KAN3097259.1							CAI7646356.1	CAI7600884.1	CAG8020523.1	CAG8414518.1	CAG8890828.1	XP_755402.1	XP_001275363.1	XP_001399389.1	XP_002481011.1				XP_663539.1			XP_001208871.1	XP_001260545.1								XP_001826186.1									XP_040641217.1											XP_043142476.1			XP_049966872.1	XP_022489324.1	XP_067483742.1	XP_022581212.1	XP_040666913.1	XP_040702359.1	XP_040685793.1	XP_022399124.1	XP_020060069.1	XP_040734674.1	XP_020117423.1	XP_024671761.1	XP_025433513.1	XP_025478035.1	XP_025437047.1	XP_025486059.1	XP_025517562.1	XP_025508180.1	XP_025521918.1	XP_040795937.1	XP_025543799.1	XP_025573455.1	XP_025550760.1	XP_025564125.1	XP_026625309.1	XP_026607710.1	XP_041150278.1	XP_031894421.1	XP_031907996.1	XP_031927972.1	XP_031940944.1	XP_054118802.1		XP_035357144.1	XP_035346821.1	XP_038927054.1	XP_014533636.1	XP_041540232.1	XP_043136537.1	XP_041550325.1	XP_043159473.1	XP_043121835.1				XP_052953456.1		XP_069262544.1,XP_069262548.1	XP_069267387.1	XP_069279922.1	XP_069290880.1	XP_070903089.1	XP_070891364.1	XP_073596842.1	XP_073570280.1	XP_073552612.1	XP_073582320.1	XP_073618175.1	XP_073627152.1	XP_073637914.1
SOG054162.OG0001487							CEJ56543.1																											KAF3386952.1		KAF7713731.1																																																				CAI7609550.1																																														XP_049972516.1	XP_022485057.1
SOG054163.OG0001487											KAF7592712.1														KAB8074009.1
SOG054164.OG0001487													OOF92571.1							PYI08408.1				RDK45540.1																																																																						XP_059604492.1																																										XP_067477459.1											XP_025475599.1			XP_025516798.1				XP_025540126.1	XP_025572482.1		XP_025564701.1	XP_026628406.1									XP_035352646.1				XP_041546455.1
SOG054165.OG0001487																						PYI30889.1	PYI17454.1																																																																																																																							XP_020061236.1				XP_025434522.1		XP_025445836.1	XP_025491746.1		XP_025506797.1	XP_025531340.1	XP_040797788.1
SOG054166.OG0001487																																																																																	KAN4845052.1	KAN4851201.1	KAN4838148.1		KAN4889404.1
SOG054167.OG0001487																																																																																				KAN4882569.1		KAN4855599.1
SOG054168.OG0001487																																																																																																																													XP_013318360.1																																																				XP_062665111.1
SOG054169.OG0001488	EGE09355.1																																																																																																										XP_003170781.1	XP_002844367.1		XP_003021229.1
SOG054170.OG0001488			KIW63370.1																																												KAJ9605525.1																																		KAN4837320.1	KAN4865065.1	KAN4860858.1	KAN4892524.1	KAN4889569.1	KAN4871157.1																											XP_008710983.1			XP_007761725.1	XP_007744620.1	XP_007738382.1			XP_013256829.1	XP_013281100.1	XP_016621590.1	XP_016246185.1	XP_013319285.1		XP_013272405.1		XP_016229357.1	XP_016631470.1		XP_022497902.1	XP_018689238.1																																												XP_062671249.1
SOG054171.OG0001488				CRG84804.1			CEO60110.1	CEN59466.1	KZZ91296.1		KAF7586595.1	OJD15590.1	OOF98083.1	OQE20796.1	PGH30364.1	PGG99392.1	PGH18606.1	PGH11659.1	PLN81441.1	PYI06504.1	PYH96472.1	PYI34411.1	PYI22419.1	RDK47070.1	KAB8070863.1	KAB8218835.1	KAE8144831.1	KAE8318909.1	KAE8321439.1	KAE8335749.1	KAE8355855.1	KAE8377743.1	KAE8412992.1	KAF3388706.1	KAF7118810.1	KAF7716889.1	KAF9888024.1					KAI9375320.1	BDD58414.1	WEW60734.1	KAJ9489651.1			KAL1957806.1			KAL2215811.1	KAL2819429.1	KAL2823896.1	KAL2839975.1	KAL2798439.1	KAL3443062.1	KAL3457612.1	KAL3479132.1	KAL3489369.1	KAL3438450.1	KAL4742540.1	KAL4752973.1	KAL4782846.1	KAL4798634.1	KAL4867007.1	KAL4945391.1	KAL4921765.1	KAL4958400.1	KAL4990654.1	KAL4976680.1	KAL4999728.1	KAL5049001.1	KAL5363206.1	KAL5336767.1	KAL6232604.1	KAL7355089.1	KAN3042847.1	KAN3070589.1	KAN3095160.1	KAN3087207.1							CAI7672988.1	CAI7637131.1	CAG8127248.1	CAG8358826.1	CAG8906519.1	XP_751665.1	XP_001272026.1	XP_001401841.1	XP_002341606.1	XP_002584627.1	XP_045273345.1	XP_002622292.1	XP_663175.1	XP_001247826.2	XP_001544488.1	XP_001213089.1	XP_001266865.1	XP_045288576.1	XP_002795256.1	XP_010757568.1					XP_023090198.1									XP_040635854.1											XP_043148015.1			XP_049974084.1	XP_022483918.1	XP_067478307.1	XP_022583932.1	XP_040668492.1	XP_040703344.1	XP_040694237.1	XP_022398932.1	XP_020060563.1	XP_040730224.1	XP_020119989.1	XP_024667326.1	XP_025431993.1	XP_025474064.1	XP_025436809.1	XP_025494562.1	XP_025515147.1	XP_025505302.1	XP_025531691.1	XP_040806802.1	XP_025537251.1	XP_025571897.1	XP_025556646.1	XP_025567399.1	XP_026632725.1	XP_026597836.1	XP_041143435.1	XP_031899160.1	XP_031907225.1	XP_031923310.1	XP_031941301.1	XP_054120646.1	XP_033410506.1	XP_035353953.1	XP_035341947.1	XP_038930224.1	XP_014534596.1	XP_041544885.1	XP_043131315.1	XP_041556680.1	XP_043152646.1	XP_043126384.1	XP_003065652.2		XP_049108857.1	XP_052953075.1			XP_069271782.1	XP_069276405.1	XP_069284070.1	XP_070894685.1	XP_070885521.1	XP_073597809.1	XP_073571820.1	XP_073543084.1	XP_073586987.1	XP_073619040.1	XP_073628070.1	XP_073642916.1
SOG054172.OG0001488											KAF7593828.1														KAB8072795.1	KAB8214032.1		KAE8308139.1	KAE8324206.1	KAE8343972.1		KAE8377801.1	KAE8417162.1																																																																														XP_023089256.1																																																	XP_041140779.2		XP_031918714.1	XP_031930258.1
SOG054173.OG0001488														OQE22896.1																																																																									CAI7658029.1		CAG8181382.1	CAG8424163.1																																XP_013284521.1													XP_022490645.1
SOG054174.OG0001488																				PYI04626.1				RDK37673.1																																																																						XP_059603776.1																																										XP_067480333.1											XP_025484348.1			XP_025509961.1				XP_025540482.1			XP_025564631.1	XP_026623827.1									XP_035359150.1				XP_041545423.1
SOG054175.OG0001488																																							KAI5294970.1	KAI5289234.1	KAI5304398.1								KAL1998302.1
SOG054176.OG0001488																																														KAJ9636930.1																																																																																XP_016259857.1
SOG054177.OG0001488																																																																									KAL5359356.1																													XP_001218151.1																																																																																							XP_073545620.1
SOG054178.OG0001489		KIV81742.1,KIV77416.1	KIW64973.1		KKY27837.1			CEL01522.1					OOF92315.1,OOF92357.1	OQE13932.1				PGH18006.1	PLN77447.1	PYI09102.1	PYH95378.1	PYI26378.1	PYI15537.1	RDK45295.1	KAB8068763.1										KAF7119081.1	KAF7719463.1	KAF9886154.1	KAK5953210.1				KAI9373156.1	BDD63172.1			KAJ9643238.1	KAJ9615191.1	KAL1958115.1	KAL1998777.1		KAL2221470.1		KAL2824659.1	KAL2842936.1	KAL2787454.1		KAL3455494.1			KAL3437167.1	KAL4734328.1		KAL4778511.1		KAL4869983.1	KAL4938621.1				KAL4980017.1	KAL4997748.1						KAN3032805.1	KAN3079156.1	KAN3086839.1	KAN3099441.1	KAN4832949.1		KAN4835385.1	KAN4876129.1	KAN4873644.1	KAN4861460.1	CAI7660901.1	CAI7672902.1	CAG8208961.1	CAG8396025.1	CAG8889557.1	XP_755110.1	XP_001267716.1	XP_001390608.1					XP_663434.1				XP_001260293.1								XP_001826482.1	XP_009159933.1	XP_008720787.1	XP_008725822.1		XP_007759035.1	XP_007741626.1	XP_007737340.1	XP_007724700.1	XP_040641028.1	XP_013265960.1	XP_013281286.1	XP_016619038.1	XP_016242898.1	XP_013311598.1	XP_016262112.1	XP_013268455.1	XP_016241118.1	XP_016223341.1	XP_016627240.1	XP_043142219.1	XP_022500968.1	XP_018697367.1	XP_049967106.1	XP_022490122.1	XP_067474733.1	XP_022584981.1	XP_040666795.1	XP_040702238.1		XP_022401665.1	XP_020059690.1			XP_024676428.1		XP_025477821.1	XP_025446662.1	XP_025487141.1	XP_025515829.1	XP_025507445.1	XP_025522222.1	XP_040797739.1	XP_025534641.1	XP_025580575.1	XP_025554199.1	XP_025557286.1		XP_026607827.1			XP_031907393.1				XP_033419003.1	XP_035352866.1		XP_038929699.1	XP_014537603.1	XP_041546229.1	XP_043137645.1	XP_041550204.1	XP_043159202.1	XP_043122097.1		XP_062668922.1,XP_062666152.1		XP_052951563.1	XP_064751490.1				XP_069283567.1			XP_073596721.1	XP_073570298.1	XP_073543835.1	XP_073582441.1
SOG054179.OG0001489		KIV79479.1																																																																																																																																																																															XP_062675746.1
SOG054180.OG0001489				CRG91284.1																																																																																																																																																																				XP_035340828.1
SOG054181.OG0001489							CEJ60088.1																											KAF3396479.1																																																						CAI7645172.1
SOG054182.OG0001489								CEL10311.1																																															KAL2784616.1	KAL3442889.1			KAL3486090.1																																																																															XP_040667766.1																																															XP_070899229.1
SOG054183.OG0001489													OOF96638.1							PYI07481.1	PYH89459.1																																																																																																																																						XP_025574171.1
SOG054184.OG0001489														OQE20764.1																																																																													CAG8906699.1
SOG054185.OG0001489														OQE10669.1																															KAJ9482250.1																																										CAI7676953.1																																																XP_022483231.1
SOG054186.OG0001489																						PYI26179.1	PYI17967.1																																																																																																																							XP_020057880.1				XP_025435577.1		XP_025436479.1	XP_025487581.1		XP_025499214.1	XP_025528121.1	XP_040799807.1			XP_025553640.1
SOG054187.OG0001489																										KAB8224429.1		KAE8309898.1	KAE8327799.1	KAE8337084.1																																																																																	XP_001818585.1																																																	XP_041149765.1
SOG054188.OG0001489																										KAB8221070.1		KAE8314380.1	KAE8323622.1	KAE8346992.1																																																																																	XP_001817601.3																																																	XP_041141312.1
SOG054189.OG0001489																																	KAE8420944.1																																																																																																																																		XP_031933243.1
SOG054190.OG0001489																																	KAE8416732.1																																																																																																																																		XP_031924430.1
SOG054191.OG0001489																																														KAJ9647386.1																																																																															XP_013317747.1	XP_016267621.1		XP_016237572.1
SOG054192.OG0001489																																														KAJ9644341.1																																										CAI7619870.1																															XP_007727300.1									XP_016233746.1
SOG054193.OG0001489																																															KAJ9611096.1																																																																		XP_008714209.1																XP_016228393.1
SOG054194.OG0001489																																																																																		KAN4851436.1	KAN4851141.1
SOG054195.OG0001489																																																																																									CAG8181067.1	CAG8424063.1
SOG054196.OG0001489																																																																																									CAG8195291.1	CAG8423186.1
SOG054197.OG0001489																																																																																																																					XP_007741984.1						XP_016615849.1
SOG054198.OG0001489																																																																																																																																																			XP_025473819.1			XP_025511543.1				XP_025541667.1			XP_025561656.1										XP_035354570.1				XP_041549132.1
SOG054199.OG0001490		KIV81605.1																																												KAJ9621360.1																																																																		XP_009158212.1						XP_007731480.1								XP_016263971.1	XP_013274493.1	XP_016239054.1																																																	XP_062666955.1
SOG054200.OG0001490			KIW72146.1																																											KAJ9640165.1	KAJ9605210.1																																																																	XP_009153000.1		XP_008723252.1		XP_007753809.1	XP_007739147.1	XP_007735933.1	XP_007727981.1		XP_013264718.1	XP_013283891.1	XP_016625350.1	XP_016249885.1	XP_013322585.1	XP_016257276.1	XP_013267558.1	XP_016238029.1		XP_016632637.1		XP_022503471.1	XP_018695176.1																																												XP_062667573.1
SOG054201.OG0001490			KIW70574.1																																												KAJ9616851.1																																																																			XP_008728255.1		XP_007754891.1	XP_007747036.1					XP_013285385.1	XP_016616723.1							XP_016636216.1		XP_022504978.1	XP_018698547.1
SOG054202.OG0001490				CRG89850.1		KLJ08877.1	CEJ57551.1	CEN60112.1			KAF7596181.1	OJD11617.1	OOF93669.1,OOF93753.1	OQE20894.1	PGH30999.1	PGH01282.1	PGH18769.1		PLN78291.1	PYI10523.1	PYH96999.1	PYI28079.1	PYI13203.1	RDK40484.1	KAB8070301.1	KAB8216007.1	KAE8147637.1	KAE8307150.1	KAE8326815.1	KAE8342406.1	KAE8349418.1,KAE8349264.1	KAE8378242.1	KAE8417781.1	KAF3391319.1	KAF7128286.1		KAF9884112.1								KAJ9486196.1				KAL1999750.1		KAL2215290.1	KAL2821024.1	KAL2834515.1	KAL2837518.1	KAL2783904.1	KAL3451324.1	KAL3463769.1	KAL3477841.1	KAL3493129.1	KAL3437991.1	KAL4737085.1	KAL4746030.1	KAL4781159.1	KAL4794144.1	KAL4866401.1	KAL4946898.1	KAL4919391.1	KAL4955051.1	KAL4992498.1	KAL4971575.1	KAL5001417.1	KAL5047953.1	KAL5360814.1	KAL5335249.1	KAL6233889.1	KAL7352569.1	KAN3048551.1	KAN3080583.1	KAN3085819.1	KAN3089339.1							CAI7587945.1	CAI7678346.1	CAG8168436.1	CAG8327546.1	CAG8908777.1	XP_749130.2	XP_001273218.1	XP_001396155.1	XP_002478691.1			XP_031576615.1			XP_001540212.1	XP_001212047.1	XP_001261300.1	XP_045283114.1	XP_015700928.1	XP_010759684.1					XP_023091198.1									XP_040636989.1											XP_043150610.1			XP_049965150.1	XP_022489666.1	XP_067473899.1	XP_022577510.1,XP_022577511.1	XP_040671127.1	XP_040695708.1	XP_040690474.1	XP_022397815.1	XP_020061714.1	XP_040738453.1	XP_020121380.1	XP_024670711.1,XP_024670712.1	XP_025433276.1	XP_025474867.1	XP_025437318.1	XP_025491599.1	XP_025520352.1	XP_025502845.1	XP_025532418.1	XP_040800011.1	XP_025538763.1	XP_025580606.1	XP_025554834.1	XP_025565724.1	XP_026621441.1	XP_026608421.1	XP_071365090.1	XP_031899362.1	XP_031909202.1	XP_031927266.1	XP_031935519.1	XP_054120858.1	XP_033419934.1	XP_035360128.1	XP_035348669.1	XP_038925528.1	XP_014538936.2	XP_041539006.1	XP_043136205.1	XP_041559671.1	XP_043162318.1	XP_043127341.1				XP_052957199.1		XP_069263387.1	XP_069269868.1	XP_069279783.1	XP_069288364.1	XP_070901688.1	XP_070885762.1	XP_073596486.1	XP_073569819.1	XP_073546162.1	XP_073590349.1	XP_073620439.1	XP_073626485.1	XP_073636070.1
SOG054203.OG0001490					KKY28574.1																																	KAK5952636.1																																											KAN4850453.1	KAN4846636.1	KAN4866150.1	KAN4893931.1	KAN4891324.1	KAN4872119.1																											XP_008719371.1																																																																			XP_064753384.1
SOG054204.OG0001490										OAX84387.1		OJD14465.1			PGH34478.1	PGH02064.1	PGH08494.1	PGH07266.1																										WEW60786.1				KAL1959333.1																												KAL7355139.1										KAN4870608.1										XP_002584379.1	XP_045272764.1	XP_002626298.1		XP_001247748.2	XP_001544541.1			XP_045288633.1	XP_015701794.1	XP_010757035.1																																																																						XP_003065704.2		XP_049107402.1
SOG054205.OG0001490										OAX80352.1																										KAF7712193.1						KAI9367062.1
SOG054206.OG0001490																																																																																		KAN4846136.1	KAN4847615.1
SOG054207.OG0001490																																																																																																																					XP_007739361.1						XP_016625568.1
SOG054208.OG0001490																																																																																																																									XP_013255274.1								XP_016220202.1
SOG054209.OG0001490																																																																																																																										XP_013281844.1		XP_016250071.1								XP_022505253.1	XP_018696249.1
SOG054210.OG0001491		KIV86232.1																																												KAJ9622579.1	KAJ9617216.1																																		KAN4843654.1	KAN4859532.1	KAN4865034.1	KAN4881439.1	KAN4873764.1	KAN4858216.1																												XP_008726372.1		XP_007757064.1	XP_007745730.1	XP_007728494.1	XP_007721102.1		XP_013257287.1	XP_013283328.1	XP_016619368.1	XP_016249370.1	XP_013318445.1	XP_016266230.1	XP_013276106.1	XP_016238340.1	XP_016224314.1	XP_016633574.1		XP_022503025.1	XP_018697958.1																																												XP_062667745.1
SOG054211.OG0001491		KIV86275.1	KIW68280.1																																											KAJ9625950.1	KAJ9604840.1																																																																		XP_008721185.1	XP_008726256.1		XP_007757182.1	XP_007746560.1	XP_007728845.1	XP_007721356.1		XP_013266250.1	XP_013288924.1	XP_016618298.1	XP_016252865.1	XP_013318387.1	XP_016266123.1	XP_013276473.1	XP_016238444.1		XP_016634888.1		XP_022503425.1	XP_018693507.1																																												XP_062667704.1
SOG054212.OG0001491				CRG87849.1																																																																																																																																																																				XP_035349453.1
SOG054213.OG0001491					KKY15888.1																																																																												KAN4842551.1			KAN4887198.1	KAN4883627.1	KAN4853092.1
SOG054214.OG0001491								CEL03866.1					OOF91764.1							PYI03971.1				RDK40199.1													KAF9890572.1					KAI9371596.1										KAL2803261.1	KAL2825835.1	KAL2827262.1	KAL2784775.1	KAL3444307.1		KAL3472602.1	KAL3484827.1	KAL3430613.1	KAL4733467.1	KAL4745428.1		KAL4794294.1	KAL4867210.1	KAL4938968.1	KAL4914485.1	KAL4948268.1	KAL4982674.1	KAL4972296.1	KAL4993976.1	KAL5041869.1	KAL5355482.1		KAL6236502.1																			XP_059602201.1					XP_681687.1			XP_001217684.1																																		XP_067477557.1											XP_025480800.1			XP_025510611.1				XP_025539346.1	XP_025574339.1		XP_025558112.1	XP_026622959.1	XP_026600602.1								XP_035361727.1				XP_041544004.1														XP_070904262.1		XP_073591777.1	XP_073564982.1,XP_073564226.1	XP_073549695.1	XP_073584388.1	XP_073610957.1	XP_073629958.1
SOG054215.OG0001491								CEL11036.1																																														KAL2846882.1	KAL2797454.1	KAL3444370.1	KAL3459223.1		KAL3494140.1				KAL4783915.1																																																																																																																										XP_070901993.1
SOG054216.OG0001491													OOG00797.1							PYI06899.1	PYH98576.1			RDK47847.1																																																																						XP_001392712.1																																										XP_067480862.1											XP_025475780.1			XP_025519193.1				XP_025533862.1	XP_025572960.1		XP_025557941.1	XP_026631623.1									XP_035359634.1				XP_041540932.1
SOG054217.OG0001491																			PLN80212.1																																																																																																																														XP_024673922.1
SOG054218.OG0001491																					PYH94569.1																																KAL2820851.1																																																																																											XP_020123358.1
SOG054219.OG0001491																										KAB8219523.1			KAE8324447.1	KAE8343336.1																																																									CAI7575792.1																																																								XP_040729257.1																									XP_035339450.1
SOG054220.OG0001491																																															KAJ9606652.1																																																																			XP_008729161.1		XP_007758101.1
SOG054221.OG0001491																																																			KAL2217274.1																																																																																																																																					XP_069285847.1
SOG054222.OG0001491																																																				KAL2809828.1													KAL4867812.1									KAL5334984.1																																																																																																																		XP_073568015.1
SOG054223.OG0001491																																																												KAL3431253.1	KAL4739868.1	KAL4753971.1							KAL4983382.1	KAL4978718.1	KAL5001769.1	KAL5050599.1			KAL6234538.1																								XP_659427.1																																																																																								XP_073599038.1
SOG054224.OG0001491																																																																KAL4795173.1		KAL4936135.1		KAL4951656.1																																																																																																																												XP_073633991.1
SOG054225.OG0001491																																																																									KAL5360232.1																													XP_001214930.1
SOG054226.OG0001491																																																																																		KAN4849854.1	KAN4838272.1	KAN4893520.1
SOG054227.OG0001491																																																																																							CAI7600875.1								XP_002342011.1																																								XP_022484757.1		XP_022580942.1						XP_040730509.1																						XP_054120377.1
SOG054228.OG0001491																																																																																							CAI7620675.1																																																																																		XP_038932585.1
SOG054229.OG0001491																																																																																													XP_001276043.1										XP_001261252.1
SOG054230.OG0001491																																																																																																																					XP_007745800.1					XP_013283393.1	XP_016619302.1							XP_016633636.1		XP_022496613.1	XP_018698022.1
SOG054231.OG0001491																																																																																																																						XP_007736860.1	XP_007722374.1			XP_013278215.1								XP_016626483.1		XP_022504142.1	XP_018688857.1
SOG054232.OG0001491																																																																																																																																										XP_040666618.1	XP_040705330.1																																		XP_041555325.1
SOG054233.OG0001491																																																																																																																																															XP_040737881.1																						XP_054121850.1				XP_038927807.1
SOG054234.OG0001492	EGE01588.1																																																																																																										XP_003175179.1			XP_003021566.1
SOG054235.OG0001492	EGE05751.1																																																																																																										XP_003172822.1	XP_002844163.1	XP_003237574.1	XP_003023201.1
SOG054236.OG0001492	EGE07163.1,EGE07164.1																																																																																																										XP_003173896.1	XP_002849082.1	XP_047604224.1	XP_003018479.1																																																																										XP_069282846.1
SOG054237.OG0001492								CEN59890.1																																														KAL2839184.1	KAL2789080.1	KAL3451185.1	KAL3460979.1		KAL3486315.1															KAL5335872.1																																																																	XP_040701499.1																				XP_026608523.1																										XP_070901848.1,XP_070901849.1
SOG054238.OG0001492								CEN61897.1																																																																																																																																																																																	XP_070903917.1
SOG054239.OG0001492								CEL10178.1,CEL10179.1																																															KAL2787808.1	KAL3447785.1			KAL3496416.1																																																																																																																														XP_070902172.1
SOG054240.OG0001492													OOF96530.1							PYI05844.1																																																																																																																																							XP_025577728.1
SOG054241.OG0001492															PGH32612.1																																																																																										XP_015699481.1
SOG054242.OG0001492																PGH01978.1	PGH18272.1
SOG054243.OG0001492																	PGH12285.1																																																																																								XP_015701384.1
SOG054244.OG0001492																					PYH94049.1			RDK45974.1																																																																						XP_059603244.1																																										XP_067481968.1,XP_067481969.1											XP_025484853.1			XP_025519848.1				XP_025542295.1			XP_025567989.1	XP_026630054.1									XP_035356615.1				XP_041539682.1
SOG054245.OG0001492																								RDK38881.1																																																																						XP_059605493.1																																										XP_067485127.1,XP_067485128.1											XP_025482890.1							XP_025541123.1				XP_026629152.1									XP_035357795.1,XP_035357796.1				XP_041548416.1
SOG054246.OG0001492																																		KAF3403983.1																																																							CAG8195929.1																																														XP_022482207.1
SOG054247.OG0001492																																										KAI9374982.1											KAL2824897.1		KAL2796758.1	KAL3449441.1			KAL3494467.1								KAL4915084.1							KAL5342378.1																																																																	XP_040707505.1																																		XP_041558241.1,XP_041558242.1												XP_070893413.1			XP_073570669.1		XP_073579061.1,XP_073579062.1
SOG054248.OG0001492																																											BDD57548.1																																		KAN3042148.1	KAN3075175.1	KAN3089252.1																																									XP_040642513.1																					XP_022404565.1																															XP_043134607.1
SOG054249.OG0001492																																																																KAL4796743.1		KAL4946636.1	KAL4913223.1	KAL4950777.1																																																																						XP_040663848.1	XP_040707802.1,XP_040706710.1																																																					XP_073623382.1,XP_073623383.1
SOG054250.OG0001492																																																																									KAL5360848.1																													XP_001216080.1
SOG054251.OG0001492																																																																																								CAI7631412.1																																															XP_022482216.1																							XP_026619487.1
SOG054252.OG0001492																																																																																															XP_002486329.1																																																XP_040737561.1																						XP_054124294.1
SOG054253.OG0001492																																																																																															XP_002487329.1																																																XP_040734074.1	XP_020118178.1																					XP_054117268.1
SOG054254.OG0001492																																																																																																									XP_015701630.1	XP_010760719.1																																																																								XP_049107250.1
SOG054255.OG0001492																																																																																																											XP_003174887.1	XP_002846449.1
SOG054256.OG0001492																																																																																																																																								XP_067485154.1											XP_025482912.1			XP_025513143.1				XP_025541103.1			XP_025561324.1														XP_041548439.1
SOG054257.OG0001492																																																																																																																																											XP_040706367.1																																		XP_041550841.1
SOG054258.OG0001492																																																																																																																																											XP_040695935.1,XP_040695936.1																			XP_026619878.1													XP_041543598.1														XP_070893157.1
SOG054259.OG0001492																																																																																																																																											XP_040695745.1																																														XP_070894473.1
SOG054260.OG0001492																																																																																																																																																															XP_026606616.1																															XP_073586446.1
SOG054261.OG0001493	EGE03221.1																																																																																																										XP_003174339.1		XP_047604838.1
SOG054262.OG0001493	EGE08259.1			CRG85590.1		KLJ07705.1	CEJ59071.1	CEL11407.1	KZZ97187.1		KAF7595734.1	OJD19247.1	OOG01214.1	OQE14269.1	PGH28950.1	PGH03843.1	PGH17026.1	PGH05625.1		PYI04829.1	PYH95883.1	PYI35068.1	PYI18798.1	RDK48334.1	KAB8075059.1	KAB8214895.1	KAE8147094.1	KAE8307099.1	KAE8321034.1	KAE8335167.1		KAE8379469.1	KAE8412226.1	KAF3385205.1	KAF7115603.1	KAF7714714.1				KAI5286843.1,KAI5285712.1	KAI5305488.1	KAI9370943.1	BDD55016.1	WEW55638.1	KAJ9486806.1			KAL1957901.1	KAL2002472.1		KAL2221420.1	KAL2803331.1	KAL2815445.1	KAL2837407.1	KAL2786193.1	KAL3440712.1	KAL3459965.1	KAL3469991.1	KAL3490881.1	KAL3430563.1	KAL4740867.1	KAL4751548.1	KAL4785072.1	KAL4789860.1	KAL4868194.1	KAL4946190.1	KAL4913479.1	KAL4954565.1	KAL4982085.1	KAL4975500.1	KAL4999513.1	KAL5043723.1	KAL5363055.1	KAL5334072.1	KAL6231661.1	KAL7353999.1	KAN3029780.1	KAN3073740.1	KAN3092760.1	KAN3092392.1		KAN4844039.1	KAN4838962.1				CAI7627150.1	CAI7592823.1	CAG8126768.1	CAG8358977.1	CAG8885748.1	XP_752251.1	XP_001269373.1	XP_001392148.1	XP_002480748.1	XP_002585020.1			XP_050468985.1	XP_001243301.1	XP_001544960.1		XP_001264883.1	XP_045286483.1	XP_002797777.2	XP_010757965.1	XP_003177881.1	XP_002851294.1	XP_003235619.2	XP_003022804.1	XP_023089450.1									XP_040636251.1											XP_043149476.1			XP_049969723.1	XP_022483327.1	XP_067481352.1	XP_022584029.1	XP_040663466.1	XP_040707060.1	XP_040692254.1	XP_022399999.1	XP_020054513.1	XP_040729809.1			XP_025433674.1	XP_025478188.1	XP_025442059.1	XP_025491944.1	XP_025518711.1	XP_025500020.1	XP_025526929.1	XP_040800472.1	XP_025544438.1	XP_025574554.1	XP_025552748.1	XP_025558688.1	XP_026622464.1	XP_026602524.1	XP_071365944.1	XP_031896100.1	XP_031912209.1	XP_031929749.1		XP_054118620.1	XP_033416572.1	XP_035360100.1	XP_035342627.1	XP_038929113.1	XP_014535177.1	XP_041541396.1	XP_043135535.1	XP_041557789.1	XP_043154884.1	XP_043125844.1			XP_049111314.1	XP_052954513.1		XP_069261380.1	XP_069265934.1	XP_069278819.1	XP_069290064.1	XP_070894268.1	XP_070891205.1	XP_073594371.1	XP_073567048.1	XP_073551111.1		XP_073616865.1	XP_073622804.1	XP_073638304.1
SOG054263.OG0001493	EGE08846.1																																																																																																													XP_003021728.1
SOG054264.OG0001493		KIV79630.1	KIW67080.1																																			KAK5955936.1								KAJ9639178.1	KAJ9607694.1																																																																	XP_009156286.1	XP_008715837.1	XP_008729103.1		XP_007758175.1	XP_007744360.1	XP_007734284.1	XP_007725502.1			XP_013289643.1	XP_016621769.1	XP_016252076.1		XP_016258152.1	XP_013275263.1	XP_016233491.1	XP_016220627.1	XP_016628597.1		XP_022501929.1	XP_018694225.1																																												XP_062675310.1
SOG054265.OG0001493								CEL08204.1																																																																																																																																																																																	XP_070895633.1
SOG054266.OG0001493														OQE29320.1																																																																													CAG8892102.1
SOG054267.OG0001493																			PLN81935.1																																																																																																																														XP_024675260.1
SOG054268.OG0001493																																																																													KAN3033442.1																																											XP_040637354.1																					XP_022403443.1																															XP_043132942.1
SOG054269.OG0001493																																																																																	KAN4840943.1			KAN4891764.1	KAN4886725.1	KAN4862240.1
SOG054270.OG0001493																																																																																		KAN4862566.1	KAN4845394.1
SOG054271.OG0001493																																																																																														XP_059603212.1																																										XP_067482047.1											XP_025484924.1			XP_025520099.1				XP_025542362.1			XP_025567917.1
SOG054272.OG0001493																																																																																																																																										XP_040669790.1	XP_040704043.1																																		XP_041555959.1
SOG054273.OG0001494	EGE08104.1	KIV85631.1	KIW71567.1				CEO58378.1	CEL01619.1			KAF7587391.1	OJD17543.1	OOF91111.1	OQE19234.1	PGH28493.1	PGH06665.1	PGH02681.1	PGH03064.1	PLN79252.1	PYI10847.1	PYH98884.1			RDK36694.1	KAB8070841.1	KAB8215810.1		KAE8309073.1	KAE8323257.1	KAE8339301.1	KAE8348824.1	KAE8377874.1	KAE8412604.1	KAF3403559.1	KAF7117532.1	KAF7718701.1	KAF9883303.1	KAK5953899.1	KAI5295315.1			KAI9371685.1	BDD61801.1	WEW61968.1	KAJ9484955.1	KAJ9626618.1	KAJ9612496.1	KAL1954784.1	KAL2002508.1	KAL2109446.1	KAL2217117.1	KAL2815903.1	KAL2828283.1	KAL2855501.1	KAL2785680.1	KAL3448590.1	KAL3457834.1	KAL3479469.1	KAL3495645.1	KAL3432196.1	KAL4738692.1	KAL4750240.1	KAL4782274.1	KAL4793522.1	KAL4872004.1	KAL4936863.1	KAL4918007.1	KAL4955251.1	KAL4989004.1	KAL4976139.1	KAL4999044.1	KAL5047836.1	KAL5360921.1	KAL5334765.1	KAL6231754.1	KAL7359400.1	KAN3036806.1		KAN3082804.1	KAN3088841.1	KAN4846989.1			KAN4894340.1	KAN4873786.1	KAN4860137.1	CAI7576844.1	CAI7582803.1	CAG8176352.1	CAG8373649.1	CAG8896366.1	XP_747598.1	XP_001270067.1	XP_059602417.1		XP_002543535.1	XP_045276906.1	XP_031580367.1	XP_664152.1	XP_001248946.1	XP_001537107.1	XP_001209653.1	XP_001257687.1	XP_045283546.1	XP_002794992.1	XP_010761679.1	XP_003171962.1	XP_002845582.1	XP_003232637.1	XP_003021987.1	XP_001822952.1	XP_009157061.1	XP_008717212.1	XP_008727421.1	XP_007805073.1	XP_007755726.1	XP_007743172.1	XP_007736309.1	XP_007727660.1	XP_040640926.1	XP_013264285.1	XP_013279405.1	XP_016623480.1	XP_016247078.1	XP_013317272.1	XP_016267543.1	XP_013277723.1	XP_016237104.1	XP_016222608.1	XP_016627794.1	XP_043145796.1	XP_022502767.1	XP_018690193.1	XP_049971068.1	XP_022486699.1	XP_067476455.1	XP_022578309.1	XP_040670405.1	XP_040696422.1	XP_040692174.1	XP_022398651.1		XP_040736661.1	XP_020117137.1	XP_024668472.1		XP_025483941.1			XP_025515744.1				XP_025545591.1	XP_025569199.1		XP_025559887.1	XP_026630345.1	XP_026605277.1	XP_041147754.1	XP_031904647.1	XP_031918155.1	XP_031920297.1	XP_031936742.1	XP_054124942.1	XP_033414690.1	XP_035352953.1	XP_035346194.1	XP_038924719.1	XP_014537517.1	XP_041546133.1	XP_043137544.1	XP_041550113.1	XP_043160664.1	XP_043129663.1	XP_003071091.2	XP_062672883.1	XP_049110322.1	XP_052955906.1		XP_069258270.1	XP_069268096.1	XP_069272794.1	XP_069285563.1	XP_070896184.1	XP_070881993.1	XP_073594729.1	XP_073567496.1	XP_073553276.1	XP_073578432.1	XP_073613323.1	XP_073630242.1	XP_073636535.1
SOG054274.OG0001494						KLJ08455.1																																		KAI5282489.1	KAI5301245.1
SOG054275.OG0001494										OAX80442.1																																																																								KAN4834286.1
SOG054276.OG0001494											KAF7592713.1														KAB8074010.1
SOG054277.OG0001494													OOG01154.1											RDK48267.1																																																																						XP_001392220.1																																																													XP_025574623.1												XP_035360034.1				XP_041541328.1
SOG054278.OG0001494																						PYI31775.1	PYI23518.1																																																																																																																							XP_020051384.1				XP_025430668.1		XP_025441849.1	XP_025494760.1		XP_025502134.1	XP_025530241.1	XP_040803325.1			XP_025547070.1
SOG054279.OG0001494																										KAB8215575.1		KAE8319458.1	KAE8330973.1	KAE8335799.1		KAE8375371.1	KAE8418897.1																																																																														XP_001821672.1																																																	XP_041145306.1		XP_031916128.1	XP_031925605.1	XP_031946577.1
SOG054280.OG0001494																																																												KAL3429616.1	KAL4739938.1	KAL4752237.1							KAL4987973.1	KAL4978826.1	KAL4999481.1	KAL5049316.1			KAL6237494.1																								XP_681194.1																																																												XP_026607885.1																												XP_073591339.1			XP_073578630.1
SOG054281.OG0001494																																																																																														XP_059605605.1																																																					XP_025484569.1			XP_025512212.1																	XP_035360569.1				XP_041547134.1
SOG054282.OG0001494																																																																																																																																										XP_040662377.1	XP_040706283.1
SOG054283.OG0001495		KIV80215.1	KIW73562.1																																											KAJ9642697.1	KAJ9608347.1																																																																	XP_009158339.1		XP_008722064.1		XP_007752634.1	XP_007742626.1					XP_013282502.1	XP_016622746.1	XP_016244820.1	XP_013310375.1	XP_016265343.1	XP_013273054.1	XP_016236121.1		XP_016627572.1		XP_022497802.1	XP_018691781.1																																												XP_062669427.1
SOG054284.OG0001495			KIW72549.1																																												KAJ9602535.1																																																																						XP_007739033.1					XP_013288150.1	XP_016625229.1							XP_016630141.1		XP_022496198.1	XP_018695690.1
SOG054285.OG0001495			KIW73246.1																																											KAJ9620748.1	KAJ9609185.1																																																																	XP_009155187.1		XP_008722330.1		XP_007752891.1	XP_007751537.1	XP_007729303.1				XP_013282079.1	XP_016615458.1		XP_013310680.1	XP_016265142.1	XP_013273384.1	XP_016235584.1	XP_016220584.1	XP_016630004.1		XP_022505032.1	XP_018692522.1																																												XP_062674812.1
SOG054286.OG0001495				CRG86965.1																																																																																																																																																																				XP_035346595.1
SOG054287.OG0001495							CEJ56550.1				KAF7588362.1			OQE18812.1											KAB8072729.1	KAB8221855.1	KAE8146502.1	KAE8317750.1	KAE8326566.1	KAE8338121.1	KAE8354800.1	KAE8381452.1	KAE8423239.1	KAF3387727.1	KAF7121961.1	KAF7712164.1	KAF9893907.1								KAJ9487708.1																												KAL5355210.1				KAN3029853.1		KAN3081318.1	KAN3096658.1							CAI7607886.1	CAI7609636.1	CAG7960322.1	CAG8250367.1	CAG8910079.1	XP_077660203.1	XP_001273059.1									XP_001216827.1	XP_001265721.1								XP_001823581.1									XP_040641180.1											XP_043141716.1			XP_049972510.1			XP_022577394.1			XP_040687457.1	XP_022399167.1																			XP_041147124.2	XP_031902930.1	XP_031908982.1	XP_031930874.1	XP_031936162.1		XP_033412698.1			XP_038932962.1	XP_065958053.1		XP_043136501.1		XP_043153719.1	XP_043122594.1				XP_052952596.1														XP_073634665.1
SOG054288.OG0001495							CEO60082.1																											KAF3388829.1		KAF7715426.1																																																				CAI7637087.1																																														XP_049974067.1
SOG054289.OG0001495							CEJ62002.1				KAF7589655.1		OOF97762.1	OQE28178.1					PLN78564.1	PYI00712.1	PYH95122.1	PYI29289.1	PYI20978.1	RDK36829.1	KAB8075568.1	KAB8216823.1	KAE8147116.1	KAE8310896.1	KAE8323320.1	KAE8340258.1	KAE8351421.1	KAE8371913.1	KAE8413916.1	KAF3401636.1	KAF7114372.1	KAF7719104.1	KAF9887833.1								KAJ9491222.1																																										CAI7600651.1		CAG8006968.1	CAG8364490.1	CAG8891140.1	XP_752162.1											XP_001267358.1								XP_023090810.1																				XP_043148517.1			XP_049965009.1	XP_022485865.1	XP_067478658.1				XP_040694873.1		XP_020058871.1			XP_024667508.1	XP_025431182.1	XP_025481994.1	XP_025443324.1	XP_025493657.1	XP_025519792.1	XP_025508428.1	XP_025530004.1	XP_040796404.1,XP_040796134.1	XP_025537423.1	XP_025580083.1	XP_025555649.1	XP_025567739.1	XP_026627237.1		XP_041144664.1	XP_031906709.1	XP_031912978.1	XP_031925226.1	XP_031936541.1		XP_033411307.1	XP_035353636.1		XP_038931593.1	XP_014537963.1	XP_041544557.1			XP_043153163.1	XP_043126888.1				XP_052957560.1
SOG054290.OG0001495													OOF99229.1							PYI11515.1	PYH96613.1	PYI31975.1	PYI23105.1	RDK37542.1																																																																						XP_001394071.1																																										XP_067484744.1						XP_020060706.1				XP_025428297.1	XP_025479677.1	XP_025446848.1	XP_025493834.1	XP_025515582.1	XP_025502427.1	XP_025526879.1	XP_040800833.1	XP_025537149.1	XP_025575601.1	XP_025554905.1	XP_025559518.1	XP_026629729.1									XP_035357414.1				XP_041548029.1
SOG054291.OG0001495																			PLN79508.1																																																																																																																														XP_024676654.1
SOG054292.OG0001495																																																	KAL2004087.1		KAL2215549.1																																																																																																																																					XP_069285258.1
SOG054293.OG0001495																																																																																	KAN4834777.1	KAN4866165.1	KAN4859721.1	KAN4891631.1	KAN4873109.1
SOG054294.OG0001495																																																																																	KAN4832829.1			KAN4875638.1
SOG054295.OG0001495																																																																																		KAN4834477.1	KAN4857408.1
SOG054296.OG0001495																																																																																															XP_002478136.1																																																XP_040730917.1																						XP_054117902.1
SOG054297.OG0001495																																																																																																							XP_001259114.1																												XP_043143686.1																																			XP_033415525.1								XP_043157860.1	XP_043128317.1
SOG054298.OG0001496	EGE04335.1		KIW64770.1	CRG84459.1			CEJ58767.1	CEL03518.1	KZZ96290.1	OAX81666.1	KAF7589265.1	OJD13156.1	OOF93078.1	OQE32481.1	PGH32788.1	PGH03566.1	PGH03407.1	PGH27654.1	PLN78435.1	PYI02827.1	PYH90627.1	PYI25022.1	PYI17654.1	RDK36966.1	KAB8077755.1	KAB8225431.1	KAE8154945.1	KAE8307838.1	KAE8325578.1	KAE8340395.1	KAE8356698.1	KAE8380857.1	KAE8415805.1	KAF3384706.1	KAF7118848.1	KAF7718512.1	KAF9893235.1			KAI5291597.1		KAI9375271.1		WEW61126.1,WEW61127.1	KAJ9487052.1	KAJ9634485.1	KAJ9604202.1	KAL1952843.1	KAL1998419.1		KAL2221663.1	KAL2815179.1	KAL2817721.1	KAL2838801.1	KAL2800670.1	KAL3441812.1	KAL3459071.1	KAL3474152.1	KAL3491724.1	KAL3432468.1	KAL4740921.1	KAL4747872.1	KAL4782221.1	KAL4795881.1	KAL4868082.1	KAL4935170.1	KAL4920545.1	KAL4953978.1	KAL4988695.1	KAL4973981.1	KAL4998693.1	KAL5046089.1	KAL5363385.1	KAL5343194.1	KAL6237263.1	KAL7358210.1	KAN3036476.1	KAN3077880.1	KAN3083296.1	KAN3098401.1							CAI7664672.1	CAI7646576.1	CAG8051871.1	CAG8349254.1	CAG8903881.1	XP_077661024.1	XP_001274609.1	XP_059602317.1	XP_002340257.1	XP_002584247.1	XP_045276753.1	XP_031580691.1	XP_664493.1	XP_001239756.2	XP_001542308.1	XP_001215361.1	XP_001259354.1	XP_045290398.1	XP_002792826.2	XP_010761183.1	XP_003170457.1	XP_002848443.1	XP_003231039.2	XP_003023124.1	XP_023092546.1	XP_009153736.1	XP_008712896.1	XP_008730584.1	XP_007802618.1	XP_007761269.1	XP_007749649.1	XP_007732986.1	XP_007728338.1	XP_040636679.1	XP_013256061.1	XP_013290347.1	XP_016614509.1	XP_016253381.1	XP_013320403.1	XP_016257487.1	XP_013275916.1	XP_016241805.1	XP_016225101.1	XP_016626526.1	XP_043146417.1	XP_022502560.1	XP_018695947.1	XP_049969249.1	XP_022493376.1	XP_067484440.1	XP_022585573.1	XP_040661692.1	XP_040705635.1	XP_040691066.1	XP_022397052.1	XP_020057968.1	XP_040734165.1	XP_020118100.1	XP_024672041.1	XP_025429759.1	XP_025474414.1	XP_025441429.1	XP_025485888.1	XP_025514069.1	XP_025499591.1	XP_025522883.1	XP_040799713.1	XP_025539713.1	XP_025570933.1	XP_025553727.1	XP_025566750.1	XP_026630999.1	XP_026599334.1	XP_041148287.2	XP_031901381.1	XP_031915969.1	XP_031932702.1	XP_031935723.1	XP_054117171.1	XP_033413214.1	XP_035352001.1	XP_035344507.1	XP_038933326.1	XP_065955841.1	XP_041543202.1	XP_043138489.1	XP_041551570.1	XP_043157014.1	XP_043122954.1	XP_003067298.2	XP_062666043.1	XP_049105092.1	XP_052958402.1		XP_069261651.1	XP_069271456.1	XP_069276994.1	XP_069289625.1	XP_070896720.1	XP_070884117.1	XP_073595993.1	XP_073577148.1	XP_073544357.1	XP_073580365.1	XP_073617761.1	XP_073628498.1	XP_073639131.1
SOG054299.OG0001496	EGE09309.1					KLJ10409.1				OAX81694.1		OJD17081.1			PGH29816.1	PGH09702.1	PGG99362.1	PGH17447.1																										WEW56978.1				KAL1952798.1																												KAL7352581.1																				XP_002545209.1	XP_045276444.1	XP_002628741.1		XP_001240188.2				XP_045285597.1	XP_015699743.1	XP_010760267.1	XP_003175936.1	XP_002847348.1	XP_003231244.2	XP_003022486.1																																																																		XP_065979945.1		XP_049109283.1
SOG054300.OG0001496									KZZ95125.1																																KAI5307369.1
SOG054301.OG0001496																																						KAK5951288.1																																																																																																																																														XP_064756560.1
SOG054302.OG0001496																																													KAJ9483377.1																																										CAI7676506.1																																																XP_022486293.1
SOG054303.OG0001496																																																																																	KAN4845634.1	KAN4871394.1	KAN4870152.1	KAN4883445.1	KAN4884301.1	KAN4862962.1
SOG054304.OG0001496																																																																																																																										XP_013278278.1		XP_016242435.1						XP_016628714.1		XP_022497469.1
SOG054305.OG0001497	EGE05087.1			CRG88645.1			CEJ61663.1	CEL10406.1,CEL10407.1		OAX84338.1	KAF7585512.1		OOF97530.1	OQE29199.1	PGH31892.1	PGG97959.1	PGG99018.1	PGH06115.1	PLN86188.1	PYI11070.1		PYI28499.1	PYI20374.1	RDK42777.1	KAB8070977.1	KAB8220089.1	KAE8155187.1	KAE8311865.1	KAE8322421.1	KAE8344822.1	KAE8352383.1	KAE8383825.1	KAE8420312.1	KAF3402008.1	KAF7125435.1	KAF7718855.1	KAF9890476.1					KAI9376122.1		WEW59205.1	KAJ9489403.1							KAL2812724.1	KAL2826306.1	KAL2827687.1	KAL2786075.1	KAL3443782.1	KAL3456847.1	KAL3481365.1	KAL3484265.1	KAL3430547.1	KAL4736205.1	KAL4748910.1	KAL4784106.1	KAL4799186.1	KAL4865112.1	KAL4945723.1	KAL4912648.1	KAL4952295.1	KAL4988863.1	KAL4976231.1	KAL4998372.1	KAL5049162.1	KAL5365264.1	KAL5337224.1	KAL6229571.1	KAL7350753.1	KAN3027912.1	KAN3068327.1	KAN3087449.1	KAN3086602.1							CAI7649025.1		CAG7966779.1	CAG8355473.1	CAG8891907.1	XP_746361.1	XP_001270489.1	XP_001398626.1	XP_002486562.1	XP_002543277.1	XP_045273778.1	XP_002620912.1	XP_660827.1	XP_001241716.2		XP_001210018.1	XP_001267532.1	XP_045283971.1	XP_002796575.1	XP_010756244.1	XP_003169565.1	XP_002849806.1	XP_003233562.1	XP_003019631.1	XP_001820450.3									XP_040636565.1											XP_043151829.1			XP_049966257.1	XP_022491288.1	XP_067475500.1		XP_040672354.1	XP_040699321.1		XP_022395595.1	XP_020055027.1	XP_040736956.1	XP_020122541.1	XP_024668754.1	XP_025428844.1	XP_025483225.1	XP_025440065.1	XP_025493964.1	XP_025511484.1	XP_025501827.1	XP_025525874.1	XP_040803977.1	XP_025534704.1	XP_025575173.1	XP_025553255.1	XP_025565573.1	XP_026627803.1	XP_026606504.1	XP_041143720.2	XP_031900052.1	XP_031913806.1	XP_031929110.1	XP_031943278.1	XP_054124475.1	XP_033416685.1	XP_035351429.1	XP_035346431.1	XP_038924466.1	XP_014531949.1	XP_041541844.1	XP_043138593.1	XP_041562817.1	XP_043163313.1	XP_043130820.1	XP_003070665.2		XP_049110184.1	XP_052953365.1		XP_069263546.1	XP_069271367.1			XP_070899337.1	XP_070888079.1	XP_073600094.1	XP_073565043.1	XP_073545404.1	XP_073586578.1	XP_073619350.1	XP_073629611.1	XP_073639875.1
SOG054306.OG0001497		KIV77756.1	KIW71788.1																																											KAJ9643141.1	KAJ9606089.1																																																																	XP_009152719.1		XP_008724550.1		XP_007754131.1	XP_007744938.1	XP_007737232.1			XP_013265783.1	XP_013286558.1	XP_016621278.1	XP_016246794.1	XP_013311705.1	XP_016262209.1	XP_013273874.1	XP_016241039.1	XP_016226259.1	XP_016628051.1		XP_022499584.1	XP_018688588.1																																												XP_062665243.1
SOG054307.OG0001497									KZZ91232.1,KZZ91233.1																														KAI5287399.1	KAI5289590.1,KAI5289591.1	KAI5306979.1
SOG054308.OG0001497											KAF7590386.1														KAB8078792.1	KAB8226497.1	KAE8146513.1	KAE8315440.1	KAE8329549.1	KAE8337265.1	KAE8354402.1	KAE8376885.1	KAE8423853.1				KAF9894718.1																																				KAL5355989.1																													XP_001216267.1									XP_001827434.1																																																	XP_041151440.1	XP_031902657.1	XP_031919124.1	XP_031924740.1	XP_031940682.1																									XP_073544158.1
SOG054309.OG0001497																					PYH87562.1																		KAI5295512.1
SOG054310.OG0001497																																						KAK5951685.1																																																																																																																																														XP_064750722.1
SOG054311.OG0001497																																																																																	KAN4850064.1			KAN4879715.1	KAN4886522.1	KAN4871777.1
SOG054312.OG0001497																																																																																		KAN4857011.1	KAN4845231.1
SOG054313.OG0001497																																																																																																																					XP_007748885.1					XP_013289093.1	XP_016622350.1	XP_016252660.1						XP_016635041.1		XP_022503268.1	XP_018693701.1
SOG054314.OG0001498	EGE09408.1																																																																																																										XP_003173402.1	XP_002845110.1	XP_047604148.1	XP_003019791.1
SOG054315.OG0001498		KIV80964.1	KIW73723.1			KLJ08588.1	CEO59831.1		KZZ97009.1			OJD13693.1		OQE13377.1	PGH28634.1	PGG98037.1	PGH10242.1	PGH02706.1																KAF3389001.1	KAF7115791.1	KAF7715803.1								WEW60644.1	KAJ9492442.1	KAJ9642721.1	KAJ9608128.1	KAL1956293.1	KAL2001469.1		KAL2216135.1																											KAN3074499.1			KAN4834190.1	KAN4848481.1	KAN4848825.1	KAN4880431.1	KAN4873224.1	KAN4870674.1	CAI7629647.1	CAI7593919.1	CAG8024698.1	CAG8377867.1	CAG8905910.1	XP_751175.1	XP_001268349.1				XP_045272958.1	XP_002629028.1		XP_001247916.2			XP_001258437.1		XP_015702829.1	XP_010760408.1						XP_009158159.1	XP_008719836.1	XP_008721922.1	XP_007800141.1	XP_007752506.1	XP_007742905.1	XP_007730370.1	XP_007719280.1		XP_013260375.1	XP_013282720.1	XP_016622980.1	XP_016245169.1	XP_013309948.1	XP_016265371.1	XP_013269259.1	XP_016236144.1	XP_016229793.1	XP_016634442.1	XP_043144965.1	XP_022495361.1	XP_018691535.1	XP_049974486.1	XP_022490860.1		XP_022583653.1			XP_040693956.1																													XP_038928794.1	XP_014534818.1				XP_043162994.1	XP_043129073.1	XP_003065568.2	XP_062674246.1						XP_069275351.1	XP_069287993.1
SOG054316.OG0001498				CRG91709.1																																																																																																																																																																				XP_035341426.1
SOG054317.OG0001498							CEJ58976.1																											KAF3385535.1
SOG054318.OG0001498								CEL02031.1																																												KAL2811993.1		KAL2828347.1	KAL2784389.1	KAL3449151.1	KAL3466906.1		KAL3488385.1																																																																																																																														XP_070892312.1
SOG054319.OG0001498											KAF7591467.1														KAB8068803.1
SOG054320.OG0001498											KAF7589499.1														KAB8076864.1																																																																																																																																								XP_031898274.1
SOG054321.OG0001498													OOF96039.1							PYI01974.1				RDK45172.1																																																																						XP_001391876.1																																										XP_067480085.1											XP_025478882.1			XP_025510526.1				XP_025543141.1	XP_025574892.1		XP_025560230.1	XP_026632201.1									XP_035358496.1				XP_041538189.1
SOG054322.OG0001498																			PLN76694.1																																																																																																																														XP_024672089.1
SOG054323.OG0001498																				PYI11106.1																																																																																																																																							XP_025575201.1
SOG054324.OG0001498																						PYI26502.1	PYI14070.1																																																																																																																							XP_020057992.1				XP_025429780.1		XP_025441406.1	XP_025486121.1		XP_025499614.1	XP_025522099.1	XP_040795267.1			XP_025553747.1
SOG054325.OG0001498																										KAB8215306.1		KAE8320272.1	KAE8324946.1	KAE8344200.1		KAE8382934.1	KAE8414102.1																																																																														XP_023090722.1																																																	XP_071364992.1		XP_031910401.1	XP_031926147.1	XP_031936601.1
SOG054326.OG0001498																																										KAI9368598.1											KAL2832940.1							KAL3439488.1	KAL4742348.1	KAL4754585.1	KAL4783070.1	KAL4793236.1	KAL4867665.1	KAL4937686.1	KAL4918171.1	KAL4949522.1	KAL4985411.1	KAL4978562.1	KAL5003464.1	KAL5051572.1		KAL5340695.1	KAL6232277.1																								XP_663801.1																																							XP_040667255.1	XP_040702698.1																				XP_026607407.1														XP_041558614.1														XP_073594902.1	XP_073565859.1		XP_073588887.1	XP_073620399.1	XP_073631555.1
SOG054327.OG0001498																																																																KAL4794207.1				KAL4952047.1																																																																																																																											XP_073611914.1
SOG054328.OG0001498																																																																									KAL5366352.1																													XP_001210494.1																																																																																							XP_073543488.1
SOG054329.OG0001498																																																																												KAL7354246.1																									XP_001536671.1			XP_045286721.1
SOG054330.OG0001498																																																																													KAN3048714.1		KAN3083982.1																																									XP_040638334.1																					XP_022402274.1																															XP_043134167.1
SOG054331.OG0001498																																																																																									CAG8010419.1	CAG8367696.1
SOG054332.OG0001498																																																																																										CAG8362160.1																																													XP_022487851.1
SOG054333.OG0001498																																																																																															XP_002478397.1																																																XP_040730718.1																						XP_054118102.1
SOG054334.OG0001498																																																																																																									XP_002792546.2	XP_010762173.1
SOG054335.OG0001498																																																																																																																																																																																					XP_069258500.1	XP_069271749.1
SOG054336.OG0001499		KIV85145.1																																																																																																																																																																															XP_062672592.1
SOG054337.OG0001499			KIW66045.1																																												KAJ9610587.1																																																																			XP_008724875.1		XP_007759955.1	XP_007747939.1					XP_013287978.1	XP_016620634.1							XP_016633994.1		XP_022501324.1	XP_018692727.1
SOG054338.OG0001499			KIW63231.1																																												KAJ9614202.1																																																																			XP_008731921.1		XP_007761617.1	XP_007744753.1					XP_013286944.1	XP_016621460.1	XP_016246328.1						XP_016631750.1		XP_022496740.1	XP_018688417.1
SOG054339.OG0001499				CRG87184.1																																																																																																																																																																				XP_035347237.1
SOG054340.OG0001499							CEJ57784.1												PLN83883.1																																																																																																																														XP_024669590.1
SOG054341.OG0001499								CEL10459.1						OQE32954.1																															KAJ9492646.1										KAL2783477.1	KAL3443729.1																															CAI7645457.1				CAG8904048.1																																																																														XP_038933210.1																XP_070899400.1
SOG054342.OG0001499											KAF7586466.1								PLN78665.1			PYI32697.1	PYI13899.1	RDK47572.1		KAB8218902.1		KAE8318297.1	KAE8327965.1					KAF3391515.1	KAF7125525.1										KAJ9483901.1,KAJ9483903.1								KAL2828388.1							KAL3438904.1	KAL4740641.1	KAL4754157.1			KAL4862263.1	KAL4938603.1		KAL4948914.1	KAL4984345.1	KAL4979726.1	KAL4998757.1	KAL5044010.1	KAL5362930.1		KAL6237426.1					KAN3086965.1							CAI7611418.1					XP_077660966.1		XP_059606214.1					XP_050467427.1				XP_001259688.1																												XP_043146734.1				XP_022484028.1			XP_040674054.1	XP_040697269.1	XP_040686600.1		XP_020051060.1						XP_025437084.1	XP_025491981.1		XP_025503872.1	XP_025532226.1	XP_040795144.1			XP_025552224.1			XP_026609036.1					XP_031944655.1		XP_033416867.1	XP_035359375.1	XP_035343092.1			XP_041545160.1		XP_041553762.1	XP_043156682.1	XP_043123273.1				XP_052952556.1								XP_073600745.1			XP_073589697.1	XP_073609846.1
SOG054343.OG0001499													OOF95393.1							PYI05605.1	PYH99433.1																																																																																																																																						XP_025579630.1
SOG054344.OG0001499																			PLN80281.1																																																																																																																														XP_024671278.1
SOG054345.OG0001499																								RDK38483.1																																																																						XP_059606760.1																																																																XP_026620760.1
SOG054346.OG0001499																									KAB8074483.1	KAB8218256.1	KAE8147144.1	KAE8319235.1	KAE8328136.1	KAE8336466.1		KAE8378348.1	KAE8417268.1																																																																														XP_001821869.3																																																	XP_071365219.1	XP_031902267.1	XP_031908054.1	XP_031925898.1	XP_031941904.1
SOG054347.OG0001499																										KAB8224748.1		KAE8310207.1	KAE8331342.1	KAE8343873.1		KAE8374677.1																																																																															XP_023088536.1																																																	XP_071366118.1		XP_031912830.1	XP_031928422.1	XP_031945599.1
SOG054348.OG0001499																																														KAJ9643673.1																																																																								XP_007734826.1								XP_016259584.1																																																			XP_062667109.1
SOG054349.OG0001499																																														KAJ9637069.1																																																																																XP_016269061.1
SOG054350.OG0001499																																														KAJ9635656.1																																																																																XP_016259218.1
SOG054351.OG0001499																																																							KAL2788216.1	KAL3442765.1			KAL3483419.1
SOG054352.OG0001499																																																														KAL4754936.1																																					XP_050469063.1																																																																																								XP_073601172.1
SOG054353.OG0001499																																																																					KAL4985589.1			KAL5046325.1
SOG054354.OG0001499																																																																													KAN3041761.1																																											XP_040639931.1																					XP_022400866.1																															XP_043140165.1
SOG054355.OG0001499																																																																																	KAN4840959.1	KAN4848632.1	KAN4846097.1	KAN4893112.1	KAN4886745.1
SOG054356.OG0001499																																																																																									CAG8093150.1	CAG8322443.1
SOG054357.OG0001499																																																																																																															XP_001817327.3																																																	XP_071365464.1
SOG054358.OG0001499																																																																																																																					XP_007744810.1						XP_016621403.1
SOG054359.OG0001499																																																																																																																					XP_007745255.1						XP_016617213.1
SOG054360.OG0001499																																																																																																																					XP_007751359.1						XP_016620796.1
SOG054361.OG0001499																																																																																																																										XP_013281122.1										XP_022497922.1
SOG054362.OG0001499																																																																																																																										XP_013283279.1										XP_022502983.1
SOG054363.OG0001499																																																																																																																										XP_013284910.1										XP_022504427.1
SOG054364.OG0001499																																																																																																																										XP_013289170.1										XP_022497832.1
SOG054365.OG0001500						KLJ05915.1				OAX79915.1,OAX78633.1,OAX78607.1,OAX77993.1		OJD10486.1,OJD09777.1	OOF98428.1,OOF90492.1				PGG95049.1	PGH07900.1										KAE8308565.1			KAE8348397.1	KAE8383873.1																					KAL2811076.1													KAL4935871.1														KAN3084302.1,KAN3083805.1,KAN3083390.1																																									XP_013253388.1			XP_016242236.1												XP_067472851.1																			XP_025578578.1							XP_031909914.1,XP_031908201.1		XP_031934919.1,XP_031934396.1																						XP_070880311.1
SOG054366.OG0001500												OJD19821.1																																											KAL2794636.1				KAL3487206.1																																																																																																																														XP_070897486.1
SOG054367.OG0001500												OJD13527.1																																																																																									XP_001539174.1
SOG054368.OG0001500												OJD11966.1																																																																																																																												XP_067479767.1														XP_025520827.1				XP_025540877.1			XP_025563780.1
SOG054369.OG0001500													OOG00889.1							PYI08647.1
SOG054370.OG0001500																						PYI35161.1	PYI18514.1																																																																																																																														XP_025492176.1,XP_025492177.1			XP_025527354.1
SOG054371.OG0001500																						PYI31877.1,PYI31878.1	PYI22756.1,PYI22757.1																																																																																																																														XP_025493444.1		XP_025498531.1	XP_025531917.1,XP_025531918.1				XP_025552500.1
SOG054372.OG0001500																																										KAI9374778.1																						KAL4795507.1		KAL4939031.1																																																																																																																														XP_073632456.1
SOG054373.OG0001500																																																			KAL2218887.1																																																																																																																																					XP_069291208.1
SOG054374.OG0001500																																																																KAL4796459.1																																																																																																																																XP_073631998.1
SOG054375.OG0001500																																																																		KAL4936943.1																																																																																																																														XP_073623038.1
SOG054376.OG0001500																																																																					KAL4982798.1			KAL5041138.1
SOG054377.OG0001500																																																																									KAL5362569.1																													XP_001208562.1
SOG054378.OG0001500																																																																												KAL7354034.1																												XP_045286517.1
SOG054379.OG0001500																																																																													KAN3048318.1																																																																XP_022396148.1
SOG054380.OG0001500																																																																													KAN3033314.1																																																																XP_022396742.1
SOG054381.OG0001500																																																																													KAN3030110.1																																											XP_040637256.1																					XP_022404009.1
SOG054382.OG0001500																																																																																														XP_001393280.3																																																																													XP_041541954.1
SOG054383.OG0001500																																																																																																	XP_045276885.1	XP_031580377.1
SOG054384.OG0001500																																																																																																				XP_001242542.1																																																																												XP_065981229.1
SOG054385.OG0001500																																																																																																				XP_001248017.1																																																																												XP_065979611.1
SOG054386.OG0001500																																																																																																				XP_001246735.2																																																																												XP_065980868.1
SOG054387.OG0001500																																																																																																									XP_002796026.1	XP_010756722.1
SOG054388.OG0001500																																																																																																																										XP_013280785.1										XP_022496665.1
SOG054389.OG0001500																																																																																																																																																																		XP_031915333.1		XP_031937823.1
SOG054390.OG0001501	EGE01076.1			CRG86783.1		KLJ06771.1	CEJ60713.1	CEL01398.1	KZZ90671.1	OAX83409.1	KAF7587362.1	OJD17054.1	OOF99710.1	OQE28101.1	PGH28814.1	PGG98684.1	PGH07090.1	PGH16630.1	PLN77761.1	PYI08156.1	PYH90815.1	PYI34908.1	PYI22068.1	RDK41939.1	KAB8073816.1	KAB8220902.1	KAE8151304.1	KAE8317565.1	KAE8325692.1	KAE8341653.1	KAE8353949.1	KAE8373561.1	KAE8418702.1	KAF3389467.1	KAF7125259.1	KAF7713832.1	KAF9893862.1					KAI9367103.1	BDD56064.1	WEW59107.1	KAJ9486907.1			KAL1953194.1	KAL2004396.1		KAL2217965.1	KAL2815710.1	KAL2834426.1	KAL2831618.1	KAL2793552.1	KAL3447513.1	KAL3466377.1	KAL3474903.1	KAL3488715.1	KAL3437268.1	KAL4743835.1	KAL4751718.1	KAL4779134.1	KAL4797087.1	KAL4871825.1	KAL4943292.1	KAL4917292.1	KAL4956344.1	KAL4986338.1	KAL4979916.1	KAL4996990.1	KAL5047269.1	KAL5359858.1	KAL5339552.1	KAL6234604.1	KAL7359250.1	KAN3042409.1	KAN3067612.1	KAN3083663.1	KAN3097234.1							CAI7569819.1		CAG8063747.1	CAG8226061.1	CAG8890744.1	XP_755425.1	XP_001275386.1	XP_001399422.1	XP_002480971.1	XP_002542067.1		XP_002622604.1	XP_050467054.1	XP_001244891.1	XP_001536949.1	XP_001208850.1	XP_001260566.1	XP_045284980.1	XP_015700079.1	XP_010757358.1	XP_003172519.1	XP_002843860.1	XP_003237285.1	XP_003019745.1	XP_023093541.1,XP_001826156.3									XP_040641238.1											XP_043142494.1			XP_049966959.1		XP_067483720.1	XP_022581232.1	XP_040666893.1	XP_040702335.1	XP_040685818.1	XP_022399104.1	XP_020060091.1	XP_040734701.1	XP_020117396.1	XP_024671740.1	XP_025433491.1	XP_025478006.1	XP_025438110.1	XP_025487373.1	XP_025517686.1	XP_025508157.1	XP_025522970.1	XP_040804756.1	XP_025543825.1	XP_025573478.1	XP_025550737.1	XP_025568358.1	XP_026620358.1	XP_026607728.1	XP_071366979.1	XP_031894259.1	XP_031920135.1	XP_031927940.1	XP_031940977.1	XP_054118778.1	XP_033420541.1	XP_035357119.1	XP_035346846.1	XP_038929638.1	XP_014533598.1	XP_041540208.1	XP_043136563.1	XP_041550301.1	XP_043159492.1	XP_043121812.1	XP_003071858.2		XP_049110844.1			XP_069262580.1	XP_069267428.1	XP_069279899.1	XP_069290906.1	XP_070903067.1	XP_070891345.1	XP_073596823.1	XP_073570257.1	XP_073552639.1	XP_073582340.1	XP_073618156.1	XP_073627130.1	XP_073637972.1
SOG054391.OG0001501		KIV86989.1																																																																																																																																																																															XP_062670014.1
SOG054392.OG0001501			KIW66517.1																																											KAJ9629149.1	KAJ9609386.1																																																																	XP_009154876.1		XP_008723773.1		XP_007757588.1	XP_007751974.1	XP_007729095.1	XP_007721377.1		XP_013261379.1	XP_013284691.1	XP_016613550.1	XP_016253300.1		XP_016259320.1	XP_013269359.1	XP_016232347.1	XP_016219524.1	XP_016628798.1		XP_022497718.1	XP_018693134.1
SOG054393.OG0001501								CEL06031.1																																														KAL2835980.1	KAL2795445.1	KAL3454586.1	KAL3457965.1		KAL3496558.1																																																																																																																														XP_070893999.1
SOG054394.OG0001501																																							KAI5289496.1		KAI5306065.1
SOG054395.OG0001501																																																												KAL3432512.1	KAL4743013.1	KAL4753426.1							KAL4991802.1		KAL4994733.1	KAL5045068.1			KAL6235700.1																								XP_050468340.1																																																																																											XP_073580470.1
SOG054396.OG0001501																																																																KAL4790843.1		KAL4945830.1		KAL4956723.1																																																																																																																											XP_073621506.1	XP_073627491.1
SOG054397.OG0001501																																																																	KAL4865280.1									KAL5333742.1																																																																																																																		XP_073575268.1
SOG054398.OG0001501																																																																																	KAN4843154.1	KAN4858083.1	KAN4849801.1		KAN4880966.1	KAN4865480.1
SOG054399.OG0001501																																																																																												XP_747085.1											XP_001261744.1																												XP_043149610.1																																			XP_033415895.1								XP_043161783.1	XP_043129807.1
SOG054400.OG0001501																																																																																																																																										XP_040670818.1	XP_040699921.1																																		XP_041549678.1
SOG054401.OG0001502	EGE03182.1			CRG84987.1		KLJ08347.1				OAX85363.1		OJD17603.1			PGH33565.1	PGG95950.1	PGH05121.1	PGH21521.1																										WEW55795.1				KAL1953668.1	KAL2003421.1		KAL2221139.1																																												XP_002341577.1	XP_002585186.1	XP_045273010.1	XP_002628969.1		XP_001243090.1					XP_015702016.1	XP_010758625.1	XP_003174381.1	XP_002848583.1	XP_003231670.1	XP_003023947.1																																	XP_040730108.1																						XP_054118301.1			XP_035342115.1								XP_003070162.1		XP_049111469.1					XP_069274032.1	XP_069284340.1
SOG054402.OG0001502		KIV79128.1	KIW67191.1																																											KAJ9639273.1																																																																		XP_009156250.1		XP_008729018.1		XP_007758257.1	XP_007744394.1	XP_007738312.1	XP_007725482.1			XP_013289618.1	XP_016621798.1	XP_016252105.1	XP_013313502.1	XP_016258234.1	XP_013275289.1	XP_016233399.1	XP_016220094.1	XP_016628569.1		XP_022501953.1	XP_018694199.1																																												XP_062675400.1
SOG054403.OG0001502			KIW73599.1																																												KAJ9608294.1																																																																			XP_008722024.1		XP_007752597.1
SOG054404.OG0001502			KIW69442.1																																												KAJ9611678.1																																																																			XP_008724366.1		XP_007756195.1
SOG054405.OG0001502							CEO60530.1							OQE14066.1																				KAF3388845.1		KAF7716050.1									KAJ9492875.1																																										CAI7620370.1	CAI7621973.1	CAG7971805.1	CAG8406581.1	CAG8909563.1																																											XP_049973881.1	XP_022486915.1																																		XP_038927275.1	XP_014535423.1
SOG054406.OG0001502								CEL03872.1					OOF91761.1							PYI03968.1	PYH91147.1			RDK40196.1																		KAI9371600.1										KAL2803266.1	KAL2825832.1		KAL2784768.1	KAL3444299.1	KAL3462501.1	KAL3472605.1	KAL3484833.1	KAL3430610.1	KAL4733470.1	KAL4745431.1		KAL4794291.1	KAL4867207.1	KAL4938966.1	KAL4914482.1	KAL4948265.1	KAL4982677.1	KAL4972293.1	KAL4999883.1	KAL5041866.1	KAL5355476.1	KAL5332477.1	KAL6236505.1																			XP_059602204.1					XP_681684.1			XP_001217677.1																																		XP_067477554.1											XP_025480797.1			XP_025510608.1				XP_025539343.1	XP_025574342.1		XP_025558109.1	XP_026622962.1	XP_026600605.1								XP_035361730.1				XP_041544001.1														XP_070904269.1	XP_070886726.1	XP_073591780.1	XP_073564980.1	XP_073549699.1	XP_073584391.1	XP_073610955.1	XP_073629961.1
SOG054407.OG0001502											KAF7587675.1															KAB8216251.1	KAE8153220.1	KAE8314016.1	KAE8330537.1	KAE8338720.1		KAE8376052.1	KAE8420348.1																																																																														XP_023093811.1																																																	XP_041151055.1	XP_031897068.1	XP_031917461.1	XP_031932041.1	XP_031946057.1
SOG054408.OG0001502												OJD15004.1																																																																KAL7356414.1																					XP_045273439.1	XP_031575802.1						XP_045289510.1	XP_015700657.1	XP_010760607.1
SOG054409.OG0001502																			PLN80210.1																																																																																																																														XP_024673920.1
SOG054410.OG0001502																																			KAF7114727.1																																																									XP_077660440.1	XP_001273715.1										XP_001258844.1																												XP_043143465.1																																			XP_033420298.1								XP_043157533.1	XP_043128512.1
SOG054411.OG0001502																																					KAF9890588.1																		KAL2799018.1	KAL3451704.1									KAL4869904.1										KAL6232495.1																																																															XP_040671101.1
SOG054412.OG0001502																																						KAK5958873.1																																																																																																																																														XP_064752323.1
SOG054413.OG0001502																																																																									KAL5363141.1																																																																																																																				XP_073542920.1
SOG054414.OG0001502																																																																													KAN3028874.1	KAN3065450.1	KAN3084783.1																																									XP_040643010.1																					XP_022396658.1																															XP_043139697.1
SOG054415.OG0001502																																																																																	KAN4847903.1	KAN4850643.1	KAN4855420.1	KAN4891709.1	KAN4881509.1	KAN4864812.1
SOG054416.OG0001502																																																																																	KAN4840387.1	KAN4856104.1	KAN4858188.1	KAN4885641.1	KAN4884119.1	KAN4859389.1
SOG054417.OG0001502																																																																																	KAN4833742.1	KAN4871505.1	KAN4862742.1	KAN4884179.1	KAN4887404.1
SOG054418.OG0001502																																																																																																																XP_009159564.1						XP_007735721.1
SOG054419.OG0001502																																																																																																																										XP_013288462.1										XP_022500341.1
SOG054420.OG0001502																																																																																																																													XP_013312925.1																																																				XP_062676051.1
SOG054421.OG0001502																																																																																																																																										XP_040673201.1	XP_040698535.1																																		XP_041560468.1
SOG054422.OG0001503	EGE05412.1		KIW70724.1	CRG87712.1			CEJ60187.1	CEL02976.1	KZZ98149.1		KAF7589952.1		OOF94726.1	OQE21489.1	PGH31752.1	PGH07269.1	PGH16288.1	PGH16749.1,PGG99854.1	PLN78013.1	PYI01348.1	PYH98704.1	PYI30353.1	PYI15007.1	RDK39385.1	KAB8076471.1	KAB8215660.1	KAE8151124.1	KAE8313725.1	KAE8320460.1	KAE8336247.1	KAE8352163.1	KAE8377190.1	KAE8419305.1	KAF3396255.1	KAF7118513.1	KAF7712313.1	KAF9891178.1	KAK5954560.1	KAI5295668.1	KAI5290692.1	KAI5305736.1	KAI9372555.1	BDD59592.1	WEW55978.1	KAJ9483315.1	KAJ9634144.1	KAJ9611483.1	KAL1958690.1	KAL2001737.1	KAL2114621.1	KAL2220114.1	KAL2812363.1	KAL2822213.1	KAL2849207.1	KAL2801156.1	KAL3452199.1	KAL3468612.1	KAL3473937.1	KAL3493215.1	KAL3433814.1	KAL4736350.1	KAL4750906.1	KAL4788658.1	KAL4799655.1	KAL4872466.1	KAL4941577.1	KAL4920859.1	KAL4947315.1	KAL4988448.1	KAL4980504.1	KAL5003617.1	KAL5042701.1	KAL5359409.1	KAL5343521.1	KAL6238061.1	KAL7353029.1	KAN3041973.1	KAN3074890.1	KAN3094611.1		KAN4847152.1	KAN4837493.1	KAN4835669.1	KAN4891817.1	KAN4877498.1	KAN4864189.1	CAI7595579.1		CAG8284830.1	CAG8387646.1	CAG8899780.1	XP_077660946.1	XP_001274164.1	XP_001391514.3	XP_002481496.1	XP_002544214.1	XP_045276072.1	XP_002628284.1	XP_662295.1	XP_001242831.1		XP_001215755.1	XP_001259798.1	XP_045283278.1	XP_015699394.1	XP_010762824.1	XP_003173779.1	XP_002844705.1	XP_003235234.1	XP_003017965.1	XP_001824802.1	XP_009159614.1	XP_008717043.1	XP_008728131.1	XP_007801270.1	XP_007755016.1	XP_007749492.1	XP_007735740.1	XP_007727904.1	XP_040642084.1	XP_013263243.1	XP_013280033.1	XP_016616427.1	XP_016247805.1	XP_013312548.1	XP_016258958.1	XP_013276596.1	XP_016236804.1	XP_016223205.1	XP_016630778.1	XP_043146851.1	XP_022498355.1	XP_018694781.1	XP_049972941.1		XP_067479766.1	XP_022582880.1	XP_040669021.1	XP_040700838.1	XP_040695324.1	XP_022399739.1	XP_020056011.1	XP_040733378.1	XP_020121151.1	XP_024671955.1	XP_025434709.1	XP_025477614.1	XP_025444358.1	XP_025490542.1	XP_025520828.1	XP_025501975.1	XP_025526346.1	XP_040804892.1	XP_025540876.1	XP_025573195.1	XP_025551843.1	XP_025563781.1	XP_026626584.1	XP_026601690.1	XP_041148687.1	XP_031899987.1	XP_031913436.1	XP_031927632.1	XP_031939536.1	XP_054119191.1	XP_033417760.1	XP_035358769.1	XP_035349626.1	XP_038928404.1	XP_014534136.1	XP_041538488.1	XP_043137915.1	XP_041561597.1	XP_043156558.1	XP_043123411.1	XP_003069979.1		XP_049105233.1	XP_052960313.1	XP_064752581.1	XP_069260355.1	XP_069267019.1	XP_069282298.1	XP_069291893.1	XP_070900172.1	XP_070887495.1	XP_073598582.1	XP_073567312.1	XP_073550830.1	XP_073583238.1	XP_073612599.1	XP_073624784.1	XP_073640418.1
SOG054423.OG0001503		KIV77950.1																																																																																																																																																																															XP_062668753.1
SOG054424.OG0001503			KIW72887.1																																											KAJ9625427.1	KAJ9609024.1																																																																	XP_009155132.1		XP_008722646.1		XP_007753187.1	XP_007745176.1	XP_007729437.1			XP_013260658.1	XP_013281906.1	XP_016615273.1		XP_013310846.1			XP_016235434.1	XP_016220763.1	XP_016635645.1		XP_022505194.1	XP_018690968.1																																												XP_062674853.1
SOG054425.OG0001503										OAX80366.1		OJD10665.1
SOG054426.OG0001503																																	KAE8420054.1																																																																																																																																		XP_031931580.1
SOG054427.OG0001503																																																			KAL2219275.1																																																																																																																					XP_035340832.1													XP_069259530.1	XP_069270907.1	XP_069279470.1	XP_069287210.1
SOG054428.OG0001503																																																																													KAN3033249.1																																											XP_040636893.1																					XP_022396834.1																															XP_043134524.1
SOG054429.OG0001503																																																																														KAN3070689.1		KAN3098255.1
SOG054430.OG0001504	EGE06421.1			CRG85134.1			CEJ58997.1	CEN62244.1			KAF7586234.1	OJD12624.1	OOG01069.1	OQE16499.1	PGH33339.1	PGG96221.1	PGH15573.1	PGH20791.1	PLN81521.1	PYI12615.1	PYH90652.1	PYI35233.1	PYI17042.1	RDK48167.1	KAB8077376.1	KAB8220322.1	KAE8147392.1	KAE8310785.1	KAE8325119.1	KAE8346691.1		KAE8374483.1	KAE8416129.1	KAF3385258.1	KAF7117565.1	KAF7719355.1	KAF9892566.1					KAI9376734.1	BDD54802.1	WEW61614.1	KAJ9492368.1			KAL1958543.1	KAL2004212.1		KAL2221277.1	KAL2817802.1	KAL2832111.1	KAL2834534.1	KAL2788988.1	KAL3448718.1	KAL3460690.1	KAL3480257.1	KAL3485919.1	KAL3434082.1	KAL4741433.1	KAL4752531.1	KAL4779507.1	KAL4796398.1	KAL4868359.1	KAL4937466.1	KAL4914158.1	KAL4952351.1	KAL4989713.1	KAL4976773.1	KAL4997124.1	KAL5045760.1	KAL5357039.1	KAL5341817.1	KAL6239805.1	KAL7354974.1	KAN3029662.1	KAN3078718.1	KAN3092599.1	KAN3097493.1							CAI7579602.1	CAI7572841.1	CAG8212424.1	CAG8397008.1	CAG8886359.1	XP_752388.1	XP_001269240.1	XP_001392327.1	XP_002341448.1,XP_002341449.1	XP_002543915.1	XP_045277130.1		XP_658854.1	XP_004444812.1	XP_001541264.1	XP_001210299.1	XP_001264747.1	XP_045288463.1	XP_002795369.1	XP_010757613.1	XP_003170677.1	XP_002844273.1	XP_047604942.1	XP_003024268.1	XP_023093123.1									XP_040634899.1											XP_043149341.1			XP_049969455.1	XP_022491589.1	XP_067481186.1	XP_022584173.1	XP_040663285.1	XP_040707222.1	XP_040692546.1,XP_040692547.1	XP_022400171.1	XP_020056748.1	XP_040729990.1		XP_024674000.1	XP_025432213.1	XP_025485455.1	XP_025438670.1	XP_025497495.1	XP_025518878.1	XP_025507874.1	XP_025527428.1	XP_040802187.1	XP_025544306.1	XP_025570097.1	XP_025550627.1	XP_025557202.1	XP_026631966.1	XP_026602696.1	XP_071367756.1	XP_031905678.1	XP_031911501.1	XP_031927516.1	XP_031943449.1	XP_054118426.1	XP_033419016.1	XP_035359933.1	XP_035342239.1	XP_038929352.1	XP_065957669.1	XP_041541225.1	XP_043135392.1	XP_041557963.1	XP_043154749.1	XP_043125978.1	XP_065981598.1			XP_052956576.1		XP_069262690.1	XP_069267548.1	XP_069277841.1	XP_069289888.1	XP_070903564.1	XP_070891061.1	XP_073600969.1	XP_073569336.1	XP_073548690.1	XP_073584584.1	XP_073617023.1	XP_073632058.1	XP_073639203.1
SOG054431.OG0001504		KIV79962.1																																													KAJ9606544.1																																																																	XP_009156531.1		XP_008728840.1		XP_007758428.1	XP_007747597.1	XP_007738256.1	XP_007725684.1			XP_013289517.1	XP_016621913.1				XP_013272149.1			XP_016627163.1		XP_022502054.1	XP_018694090.1																																												XP_062675540.1
SOG054432.OG0001504		KIV78214.1																																												KAJ9622984.1	KAJ9602319.1																																																																	XP_009152494.1		XP_008722990.1		XP_007753532.1	XP_007739278.1	XP_007737029.1	XP_007720264.1		XP_013264798.1	XP_013284302.1	XP_016625482.1	XP_016250361.1	XP_013322427.1	XP_016262805.1	XP_013274695.1	XP_016237859.1		XP_016627959.1		XP_022498602.1	XP_018695518.1																																												XP_062667423.1
SOG054433.OG0001504																																												WEW60958.1																																																				XP_002584545.1				XP_001239565.1																																																																												XP_003067149.2
SOG054434.OG0001504																																														KAJ9632882.1																																																																																		XP_016233292.1
SOG054435.OG0001504																																																																																	KAN4850037.1	KAN4855498.1	KAN4842799.1	KAN4876070.1	KAN4873438.1	KAN4871812.1
SOG054436.OG0001504																																																																																	KAN4847920.1	KAN4850629.1	KAN4855431.1	KAN4881797.1	KAN4881526.1	KAN4864798.1
SOG054437.OG0001505	EGE08166.1			CRG85473.1		KLJ13579.1		CEL02499.1,CEL02514.1			KAF7595431.1	OJD11771.1	OOF97694.1,OOF97743.1	OQE18528.1	PGH30921.1	PGH02126.1	PGH08263.1	PGH27087.1	PLN76892.1	PYI10354.1	PYH97576.1	PYI30470.1	PYI20927.1	RDK36794.1	KAB8075607.1	KAB8215880.1	KAE8144679.1	KAE8310857.1	KAE8321652.1	KAE8337640.1	KAE8350358.1	KAE8376515.1	KAE8411283.1	KAF3389405.1	KAF7115223.1	KAF7716659.1	KAF9887597.1					KAI9376509.1		WEW55537.1	KAJ9489737.1			KAL1957148.1	KAL1998785.1		KAL2223465.1	KAL2816128.1	KAL2833266.1	KAL2832344.1,KAL2832357.1	KAL2784342.1,KAL2784356.1	KAL3450874.1,KAL3450887.1	KAL3456791.1,KAL3455157.1	KAL3480040.1	KAL3491420.1,KAL3491433.1	KAL3437773.1	KAL4740186.1	KAL4755137.1	KAL4778377.1	KAL4790645.1	KAL4870660.1	KAL4939751.1	KAL4921112.1	KAL4957909.1	KAL4986464.1	KAL4978152.1,KAL4971291.1	KAL5000628.1	KAL5050233.1	KAL5363952.1	KAL5334438.1	KAL6236372.1	KAL7356739.1	KAN3043048.1	KAN3080239.1	KAN3084739.1	KAN3097937.1							CAI7599862.1	CAI7595523.1	CAG8064740.1	CAG8227649.1	CAG8891260.1	XP_077660713.1	XP_001271521.1	XP_059600438.1	XP_002341095.1	XP_002584934.1			XP_661936.1	XP_001244742.2	XP_001536120.1	XP_001214772.1	XP_001267389.1	XP_045289187.1	XP_002793475.1	XP_010760043.1	XP_003177758.1	XP_002851170.1	XP_047604805.1	XP_003025773.1	XP_001821453.1									XP_040641519.1											XP_043148548.1			XP_049966926.1	XP_022485703.1	XP_067478702.1	XP_022579309.1	XP_040669556.1	XP_040696857.1	XP_040694910.1	XP_022403829.1	XP_020058914.1	XP_040728575.1	XP_020119369.1	XP_024667347.1	XP_025427812.1	XP_025482033.1	XP_025438013.1	XP_025493707.1	XP_025519753.1	XP_025508475.1	XP_025529955.1	XP_040795555.1	XP_025533983.1	XP_025580049.1	XP_025555679.1	XP_025567778.1	XP_026627279.1	XP_026598390.1	XP_041144702.1	XP_031895320.1	XP_031908382.1	XP_031922453.1	XP_031938185.1	XP_054116506.1	XP_033411338.1	XP_035353602.1	XP_035342533.1	XP_038931648.1	XP_014538027.1	XP_041544521.1	XP_043133603.1	XP_041561120.1	XP_043153193.1	XP_043126925.1	XP_003068219.2		XP_049106432.1	XP_052953476.1		XP_069263681.1	XP_069269562.1	XP_069276436.1	XP_069292180.1	XP_070896627.1,XP_070896641.1	XP_070882057.1	XP_073597968.1	XP_073569599.1	XP_073544459.1	XP_073577863.1	XP_073616415.1	XP_073626187.1	XP_073642313.1
SOG054438.OG0001505		KIV76962.1	KIW70742.1																																											KAJ9638553.1	KAJ9604034.1																																		KAN4834408.1	KAN4842733.1	KAN4852807.1	KAN4885338.1	KAN4885030.1	KAN4864117.1																										XP_009159608.1	XP_008717134.1	XP_008728112.1		XP_007755034.1	XP_007749499.1	XP_007735745.1	XP_007722869.1		XP_013263050.1	XP_013280026.1	XP_016616434.1	XP_016247799.1	XP_013312434.1	XP_016258823.1	XP_013276588.1	XP_016236939.1	XP_016222928.1	XP_016630785.1		XP_022498389.1	XP_018694774.1																																												XP_062669011.1
SOG054439.OG0001505																						PYI26033.1	PYI15144.1																																																																																																																							XP_020056582.1						XP_025444819.1	XP_025497302.1		XP_025499482.1	XP_025526751.1	XP_040803545.1			XP_025549612.1
SOG054440.OG0001505																								RDK46660.1																																																																						XP_059603697.1																																																																XP_026621111.1
SOG054441.OG0001506	EGE09183.1			CRG89450.1			CEO59155.1	CEN62510.1	KZZ94110.1		KAF7595324.1	OJD18479.1	OOF95520.1		PGH33134.1	PGH02816.1	PGH15892.1	PGG98348.1	PLN79003.1	PYI04202.1	PYH96745.1	PYI26862.1	PYI23851.1	RDK43156.1	KAB8069109.1	KAB8214687.1	KAE8149437.1	KAE8307907.1	KAE8324251.1	KAE8344014.1	KAE8355317.1	KAE8377845.1	KAE8417414.1	KAF3398554.1	KAF7117384.1	KAF7713726.1	KAF9885908.1					KAI9373109.1	BDD57411.1	WEW54674.1	KAJ9492217.1				KAL2003202.1		KAL2220833.1	KAL2818404.1	KAL2822329.1	KAL2828363.1	KAL2798780.1	KAL3447002.1	KAL3467501.1	KAL3481975.1	KAL3492899.1	KAL3436572.1	KAL4742155.1	KAL4748104.1	KAL4785885.1	KAL4795748.1	KAL4873870.1	KAL4939748.1	KAL4913490.1	KAL4951508.1	KAL4989231.1	KAL4976965.1	KAL4995300.1	KAL5049569.1	KAL5362888.1	KAL5338503.1	KAL6237790.1	KAL7357984.1	KAN3042052.1	KAN3074109.1	KAN3083184.1	KAN3095829.1							CAI7671520.1	CAI7584729.1	CAG8260626.1	CAG8365683.1	CAG8909709.1	XP_077660157.1	XP_001268679.1	XP_001389814.1	XP_002478327.1	XP_002543337.1		XP_002622114.1	XP_658517.1	XP_001243663.1	XP_001542091.1	XP_001214393.1	XP_001264171.1	XP_045290182.1	XP_002792597.1	XP_010762187.1	XP_003171167.1	XP_002849946.1	XP_003231314.1	XP_003023786.1	XP_001818092.3									XP_040642614.1											XP_043148799.1			XP_049970414.1	XP_022487902.1	XP_067481447.1	XP_022580210.1	XP_040662880.1	XP_040707627.1	XP_040688523.1	XP_022404463.1	XP_020060860.1	XP_040730779.1	XP_020123801.1	XP_024667495.1	XP_025431704.1	XP_025484952.1	XP_025443072.1	XP_025489512.1	XP_025510254.1	XP_025506966.1	XP_025524948.1	XP_040802408.1	XP_025538200.1	XP_025569727.1	XP_025556018.1	XP_025563382.1	XP_026623699.1	XP_026607142.1	XP_041140816.1	XP_031905162.1	XP_031918670.1	XP_031930217.1	XP_031936493.1	XP_054118040.1	XP_033416770.1	XP_035354980.1	XP_035348239.1	XP_038930104.1	XP_014530729.2	XP_041536948.1	XP_043135265.1	XP_041558371.1	XP_043154199.1	XP_043128041.1	XP_003069011.1		XP_049106007.1	XP_052957159.1		XP_069263890.1	XP_069269339.1	XP_069274908.1	XP_069284824.1	XP_070903294.1	XP_070890844.1	XP_073601346.1	XP_073570788.1	XP_073548514.1	XP_073588610.1	XP_073621314.1	XP_073633309.1	XP_073635169.1
SOG054442.OG0001506		KIV87052.1	KIW68058.1																																			KAK5949639.1								KAJ9644279.1	KAJ9604551.1																																																																	XP_009155320.1		XP_008726057.1		XP_007757378.1	XP_007745507.1	XP_007728383.1	XP_007720854.1		XP_013257478.1	XP_013283107.1	XP_016619603.1	XP_016249168.1			XP_013266536.1	XP_016233807.1	XP_016224278.1	XP_016633378.1		XP_022501506.1	XP_018691165.1																																												XP_062670152.1			XP_064754845.1
SOG054443.OG0001506								CEL02238.1																																														KAL2850638.1	KAL2788549.1	KAL3448354.1	KAL3463609.1		KAL3493340.1																																																																																																																														XP_070898195.1
SOG054444.OG0001506																										KAB8218798.1		KAE8318947.1	KAE8325836.1	KAE8339873.1																																																																																	XP_001820122.1																																																	XP_041143402.2	XP_031899123.1	XP_031909056.1	XP_031924248.1	XP_031941338.1
SOG054445.OG0001506																																																															KAL4786702.1				KAL4912461.1																																																																							XP_040672146.1	XP_040700135.1																																		XP_041556985.1
SOG054446.OG0001506																																																																KAL4799956.1		KAL4935570.1		KAL4949683.1																																																																																																																												XP_073627579.1
SOG054447.OG0001506																																																																										KAL5339723.1																																														XP_040640404.1
SOG054448.OG0001506																																																																																	KAN4836038.1	KAN4863664.1	KAN4858463.1	KAN4881278.1	KAN4882706.1	KAN4854600.1
SOG054449.OG0001506																																																																																																							XP_001262113.1																																																															XP_033415703.1
SOG054450.OG0001507		KIV86526.1	KIW68433.1																																											KAJ9643651.1	KAJ9617247.1																																																																	XP_009154927.1	XP_008721525.1	XP_008726392.1		XP_007757045.1	XP_007745758.1	XP_007728519.1	XP_007721127.1		XP_013266032.1	XP_013283360.1	XP_016619339.1	XP_016249402.1	XP_013314773.1	XP_016259604.1	XP_013276092.1	XP_016241357.1	XP_016224328.1	XP_016633602.1		XP_022494530.1	XP_018697987.1																																												XP_062668076.1
SOG054451.OG0001507		KIV87886.1	KIW64768.1																																											KAJ9634487.1	KAJ9604205.1																																																																	XP_009153734.1		XP_008730582.1		XP_007761267.1	XP_007749651.1	XP_007732988.1	XP_007728336.1		XP_013256059.1	XP_013290345.1	XP_016614511.1	XP_016253383.1	XP_013320405.1	XP_016257489.1		XP_016241803.1	XP_016225103.1	XP_016626524.1		XP_022502562.1	XP_018695950.1																																												XP_062666041.1
SOG054452.OG0001507			KIW63564.1																																											KAJ9610128.1	KAJ9612935.1																																																																		XP_008716300.1	XP_008729541.1		XP_007760221.1	XP_007747214.1	XP_007732150.1			XP_013254248.1	XP_013285555.1	XP_016620963.1	XP_016254753.1	XP_013314222.1	XP_016257822.1		XP_016232785.1	XP_016223981.1	XP_016636073.1		XP_022505617.1	XP_018698407.1																																												XP_062674921.1
SOG054453.OG0001507				CRG83049.1	KKY18465.1		CEO58831.1	CEN62657.1			KAF7589500.1	OJD18287.1		OQE18145.1	PGH36797.1	PGG95416.1	PGG99891.1	PGH12202.1	PLN84292.1	PYI08686.1	PYH88955.1	PYI35853.1	PYI16475.1	RDK47916.1	KAB8076865.1	KAB8218567.1		KAE8307309.1	KAE8326985.1	KAE8337863.1	KAE8352347.1	KAE8378846.1	KAE8414684.1	KAF3398522.1	KAF7113634.1	KAF7714085.1	KAF9885085.1		KAI5294070.1	KAI5289268.1	KAI5301650.1	KAI9372701.1		WEW55857.1	KAJ9492165.1			KAL1955781.1			KAL2221026.1	KAL2813663.1	KAL2828404.1	KAL2835692.1	KAL2796728.1	KAL3449414.1	KAL3467644.1	KAL3481898.1	KAL3494439.1	KAL3438061.1	KAL4737998.1	KAL4754915.1	KAL4779116.1	KAL4790036.1	KAL4873719.1	KAL4945803.1	KAL4915122.1	KAL4956746.1	KAL4989358.1	KAL4978378.1	KAL5002580.1	KAL5049726.1	KAL5361809.1	KAL5342351.1	KAL6234450.1	KAL7355245.1	KAN3037729.1	KAN3077979.1	KAN3083793.1	KAN3098146.1	KAN4842484.1	KAN4841268.1	KAN4835373.1	KAN4873177.1	KAN4879098.1	KAN4852591.1	CAI7590413.1	CAI7634242.1	CAG8142811.1	CAG8369251.1	CAG8908295.1	XP_752604.1	XP_001269024.1	XP_059604015.1		XP_002585263.1	XP_045272846.1	XP_002626409.1	XP_658662.1	XP_001243001.1		XP_001210519.1	XP_001264526.1	XP_045288755.1	XP_002794512.1	XP_010758658.1		XP_002848662.1		XP_003020362.1	XP_023089605.1				XP_007787861.1					XP_040636146.1											XP_043149140.1			XP_049970536.1	XP_022491463.1	XP_067480931.1	XP_022584366.1	XP_040663037.1	XP_040707466.1	XP_040688926.1	XP_022397689.1	XP_020056521.1	XP_040734929.1	XP_020115914.1	XP_024670483.1	XP_025432303.1	XP_025485212.1	XP_025437841.1	XP_025497225.1	XP_025519119.1		XP_025523912.1	XP_040803472.1	XP_025536758.1	XP_025569886.1	XP_025556000.1	XP_025557411.1	XP_026631699.1	XP_026602959.1	XP_071367691.1	XP_031898275.1	XP_031911169.1	XP_031928093.1	XP_031945691.1	XP_054121977.1	XP_033411825.1	XP_035359698.1	XP_035350300.1	XP_038932058.1		XP_041540998.1	XP_043134886.1	XP_041558203.1	XP_043154546.1	XP_043127695.1	XP_003070100.1		XP_049107868.1			XP_069263604.1	XP_069269644.1	XP_069280649.1	XP_069284287.1	XP_070896529.1	XP_070884344.1	XP_073601192.1	XP_073565147.1	XP_073543519.1	XP_073579010.1	XP_073621483.1	XP_073627467.1	XP_073638980.1
SOG054454.OG0001507						KLJ09458.1										PGG95316.1
SOG054455.OG0001508				CRG91718.1	KKY14016.1			CEN60442.1						OQE15307.1								PYI27861.1	PYI17910.1	RDK46518.1		KAB8220935.1		KAE8312513.1	KAE8332720.1	KAE8343233.1			KAE8421339.1	KAF3401953.1	KAF7114435.1										KAJ9481887.1							KAL2811581.1	KAL2814521.1	KAL2851060.1	KAL2793246.1	KAL3443891.1			KAL3495095.1	KAL3433747.1	KAL4739805.1	KAL4751572.1		KAL4791611.1		KAL4938379.1		KAL4955386.1	KAL4990964.1		KAL5003695.1	KAL5043514.1			KAL6234653.1												CAI7588976.1	CAI7564100.1		CAG8222356.1	CAG8909751.1	XP_749875.1		XP_001388574.1					XP_662233.1				XP_001265520.1								XP_023093246.1																				XP_043151656.1				XP_022490185.1	XP_067482537.1		XP_040674229.1	XP_040699172.1			XP_020051952.1					XP_025484203.1	XP_025437545.1	XP_025496391.1	XP_025516740.1	XP_025505136.1	XP_025525043.1	XP_040797182.1	XP_025544621.1		XP_025547984.1	XP_025560414.1	XP_026625934.1		XP_041141921.1	XP_031898551.1	XP_031916865.1	XP_031921032.1	XP_031934719.1		XP_033419143.1	XP_035356083.1	XP_035341466.1			XP_041539152.1		XP_041551734.1	XP_043155592.1	XP_043125185.1				XP_052954673.1						XP_070898727.1	XP_070884051.1	XP_073598645.1		XP_073548148.1			XP_073630151.1
SOG054456.OG0001508							CEJ54116.1																																																																																																																															XP_049968204.1
SOG054457.OG0001508							CEJ56044.1																																																																																	CAI7674572.1
SOG054458.OG0001508							CEJ56837.1	CEL03892.1,CEL11123.1									PGH17461.1	PGH14930.1								KAB8225120.1,KAB8215550.1		KAE8314471.1	KAE8330225.1,KAE8326671.1	KAE8347212.1,KAE8336800.1		KAE8382654.1	KAE8416023.1,KAE8410929.1		KAF7118675.1												KAJ9606334.1			KAL2113417.1		KAL2812258.1,KAL2810507.1		KAL2845487.1,KAL2841720.1	KAL2788189.1,KAL2784180.1	KAL3444281.1,KAL3442739.1	KAL3462485.1,KAL3461896.1	KAL3471592.1	KAL3484848.1,KAL3483746.1	KAL3428663.1	KAL4736520.1	KAL4750059.1		KAL4794268.1	KAL4867198.1,KAL4866685.1,KAL4861139.1	KAL4940085.1	KAL4916373.1		KAL4984687.1	KAL4972304.1	KAL4993967.1	KAL5041878.1		KAL5334011.1	KAL6236492.1													CAI7659890.1				XP_749000.1							XP_681694.2				XP_001261444.1								XP_001817403.3,XP_023092337.1																				XP_043150758.1				XP_022492128.1			XP_040665049.1	XP_040697594.1				XP_040731115.1																XP_026600593.1	XP_041147022.1	XP_031897117.1	XP_031912500.1	XP_031929033.1,XP_031920603.1	XP_031935789.1		XP_033413554.1								XP_043162146.1	XP_043127181.1								XP_069279945.1		XP_070904285.1,XP_070892825.1		XP_073591768.1	XP_073564967.1		XP_073584371.1	XP_073610937.1	XP_073629978.1	XP_073635273.1
SOG054459.OG0001508								CEL08477.1																																																																																																																																																																																	XP_070906044.1
SOG054460.OG0001508																																					KAF9888476.1																																																																																																																																																								XP_073543664.1
SOG054461.OG0001508																																																				KAL2819751.1			KAL2795047.1		KAL3455890.1								KAL4863567.1																																																								XP_013256383.1																																																																			XP_073572394.1
SOG054462.OG0001508																																																												KAL3430420.1		KAL4744755.1							KAL4982003.1	KAL4975134.1	KAL4993511.1	KAL5046304.1			KAL6234010.1																								XP_661595.1																																																												XP_026608819.1																												XP_073600588.1			XP_073589910.1
SOG054463.OG0001508																																																																KAL4793046.1				KAL4951184.1																																																																																																																												XP_073628770.1
SOG054464.OG0001508																																																																	KAL4869463.1																																																																																														XP_026601556.1
SOG054465.OG0001508																																																																		KAL4934860.1																						CAI7634030.1
SOG054466.OG0001508																																																																									KAL5362695.1																																																																																																																				XP_073545935.1
SOG054467.OG0001508																																																																																																																					XP_007742269.1						XP_016616106.1
SOG054468.OG0001508																																																																																																																																										XP_040671324.1	XP_040701430.1																																		XP_041559508.1
SOG054469.OG0001509	EGE00994.1																																																																																																										XP_003172610.1	XP_002843758.1	XP_003237369.1	XP_003021082.1
SOG054470.OG0001509	EGE07302.1		KIW67994.1	CRG83223.1	KKY28849.1	KLJ10126.1	CEJ54712.1	CEN61483.1	KZZ97077.1	OAX80973.1	KAF7595141.1	OJD20005.1	OOF96200.1	OQE26047.1	PGH30885.1	PGG96291.1	PGG98523.1	PGG97848.1	PLN77860.1	PYI04269.1	PYH92025.1	PYI31001.1,PYI31002.1	PYI16182.1	RDK44991.1	KAB8067600.1	KAB8214159.1	KAE8148757.1	KAE8307667.1	KAE8331301.1	KAE8334907.1	KAE8348180.1	KAE8378730.1	KAE8416928.1	KAF3394040.1	KAF7119176.1	KAF7719216.1	KAF9885453.1	KAK5949790.1	KAI5293295.1			KAI9368081.1	BDD57969.1	WEW61832.1		KAJ9635733.1	KAJ9602004.1	KAL1955680.1	KAL2001127.1	KAL2109894.1	KAL2218328.1	KAL2809529.1	KAL2825421.1	KAL2836832.1	KAL2787842.1	KAL3442600.1	KAL3466593.1	KAL3478005.1	KAL3485794.1	KAL3433164.1	KAL4743227.1	KAL4747180.1	KAL4786693.1	KAL4796184.1	KAL4868212.1	KAL4941006.1	KAL4912171.1	KAL4954175.1	KAL4986666.1	KAL4972026.1	KAL4996154.1	KAL5046969.1	KAL5362949.1	KAL5338835.1	KAL6234251.1	KAL7353934.1	KAN3042480.1	KAN3079100.1	KAN3090360.1	KAN3096414.1	KAN4836016.1	KAN4862476.1	KAN4856270.1	KAN4874890.1	KAN4882754.1	KAN4853199.1	CAI7642583.1	CAI7584130.1	CAG8136262.1	CAG8369008.1	CAG8907332.1	XP_750502.1	XP_001269408.1	XP_059603845.1	XP_002485008.1		XP_045277272.1	XP_002622860.1	XP_662722.1	XP_001248760.1	XP_001545014.1	XP_001209510.1	XP_001264914.1	XP_045284299.1	XP_002790140.2	XP_010763438.1	XP_003171810.1	XP_002845433.1	XP_003233498.1	XP_003020622.1	XP_001727937.3	XP_009161781.1	XP_008713912.1	XP_008726015.1	XP_007802907.1	XP_007757433.1	XP_007749810.1	XP_007736626.1	XP_007720817.1	XP_040643251.1	XP_013253847.1	XP_013283048.1	XP_016619668.1		XP_013314927.1				XP_016224176.1	XP_016633319.1	XP_043151041.1		XP_018691216.1	XP_049967663.1	XP_022492297.1	XP_067480285.1	XP_022578697.1	XP_040672167.1	XP_040700115.1	XP_040683212.1	XP_022406125.1	XP_020059643.1		XP_020119297.1	XP_024673223.1	XP_025427143.1	XP_025478683.1	XP_025440740.1	XP_025487346.1	XP_025513473.1	XP_025498622.1	XP_025523878.1	XP_040804108.1	XP_025533645.1	XP_025579329.1	XP_025549921.1	XP_025562510.1		XP_026600957.1	XP_041146389.2	XP_031895544.1	XP_031910131.1	XP_031920437.1	XP_031942557.1	XP_054122178.1	XP_033417295.1	XP_035358316.1	XP_035350497.1	XP_038926604.1	XP_014535291.1	XP_041537995.1	XP_043132378.1	XP_041556963.1	XP_043154916.1	XP_043125814.1		XP_062670189.1	XP_049111587.1	XP_052956512.1	XP_064754112.1	XP_069257423.1	XP_069272388.1	XP_069278563.1	XP_069285399.1	XP_070892099.1	XP_070882566.1	XP_073596222.1	XP_073571326.1	XP_073553184.1	XP_073578772.1	XP_073615078.1	XP_073622392.1	XP_073640598.1
SOG054471.OG0001509																																																																																														XP_001393289.1																																																																													XP_041541960.1
SOG054472.OG0001510	EGE02513.1					KLJ12383.1						OJD12022.1			PGH34668.1	PGG96111.1	PGH18136.1	PGH18885.1																										WEW55211.1				KAL1955191.1																												KAL7355454.1		KAN3077537.1																		XP_002582734.1	XP_045272130.1	XP_002626964.1		XP_001244335.1	XP_001544872.1			XP_045288947.1	XP_002796183.1	XP_010756507.1	XP_003177069.1	XP_002850711.1		XP_003020224.1																																																																		XP_003068509.2		XP_049108936.1
SOG054473.OG0001510	EGE08078.1																																																																																																										XP_003172743.1		XP_003237498.1
SOG054474.OG0001510		KIV86274.1	KIW68259.1	CRG87351.1	KKY15884.1		CEJ60374.1	CEN60245.1			KAF7596602.1		OOF94365.1	OQE24813.1					PLN80104.1	PYI12216.1	PYH96151.1	PYI32881.1	PYI22927.1	RDK37989.1	KAB8075997.1	KAB8219686.1	KAE8150121.1	KAE8307996.1	KAE8328949.1	KAE8346000.1	KAE8355791.1	KAE8380836.1	KAE8412148.1	KAF3395918.1	KAF7116348.1	KAF7720193.1	KAF9883950.1	KAK5953405.1				KAI9369890.1	BDD58721.1		KAJ9482039.1	KAJ9625951.1	KAJ9604836.1		KAL2001294.1		KAL2220276.1	KAL2803178.1	KAL2825945.1	KAL2829829.1	KAL2787138.1	KAL3445897.1	KAL3462538.1	KAL3478424.1	KAL3491294.1	KAL3434950.1	KAL4742066.1	KAL4753151.1	KAL4788488.1	KAL4793403.1	KAL4870244.1	KAL4942905.1	KAL4913115.1	KAL4947901.1	KAL4991666.1	KAL4972093.1	KAL4996344.1	KAL5047393.1	KAL5355370.1	KAL5338125.1	KAL6237594.1		KAN3028589.1	KAN3078928.1	KAN3089530.1	KAN3087628.1							CAI7618245.1	CAI7669903.1	CAG8015733.1	CAG8416210.1	CAG8900344.1	XP_747988.1	XP_001276176.1	XP_001393909.1	XP_002481962.1				XP_050467284.1			XP_001216677.1	XP_001266178.1								XP_023091871.1	XP_009155420.1	XP_008721186.1	XP_008726236.1	XP_007800857.1	XP_007757200.1	XP_007746559.1	XP_007728844.1	XP_007721357.1	XP_040634013.1	XP_013266249.1	XP_013288925.1	XP_016618297.1	XP_016252864.1	XP_013318388.1	XP_016266122.1	XP_013276474.1	XP_016238445.1	XP_016224631.1	XP_016634889.1	XP_043147294.1	XP_022503424.1	XP_018693508.1	XP_049973189.1	XP_022492860.1	XP_067476608.1	XP_022583011.1	XP_040673781.1	XP_040697727.1	XP_040686693.1	XP_022397333.1	XP_020051831.1	XP_040736138.1	XP_020124171.1	XP_024676375.1	XP_025428706.1	XP_025482426.1	XP_025444998.1	XP_025488736.1	XP_025520556.1	XP_025507562.1	XP_025530977.1	XP_040804402.1	XP_025545083.1	XP_025576282.1	XP_025548289.1	XP_025563115.1	XP_026625689.1	XP_026608309.1	XP_041146477.2	XP_031901538.1	XP_031910891.1	XP_031927216.1	XP_031938708.1	XP_054119580.1	XP_033416275.1	XP_035361929.1	XP_035347409.1	XP_038927503.1	XP_014533866.1	XP_041542680.1	XP_043139510.1	XP_041559779.1	XP_043156098.1	XP_043123848.1		XP_062667705.1			XP_064755002.1	XP_069260509.1	XP_069267116.1	XP_069282137.1	XP_069288829.1	XP_070896893.1	XP_070882496.1	XP_073594269.1	XP_073576103.1	XP_073549307.1	XP_073582182.1	XP_073614607.1	XP_073627404.1	XP_073639623.1
SOG054475.OG0001510						KLJ13218.1									PGH31104.1
SOG054476.OG0001510													OOF90185.1							PYI09636.1																																																																																																																																							XP_025578899.1
SOG054477.OG0001510																			PLN80554.1																																																																																																																														XP_024671686.1
SOG054478.OG0001510																												KAE8317557.1	KAE8325700.1																																																																																		XP_023093540.1																																																	XP_071366977.1
SOG054479.OG0001510																																KAE8372205.1																																																																																																																																		XP_031918426.1
SOG054480.OG0001510																																																																KAL4799888.1		KAL4942958.1		KAL4958369.1																																																																																																																											XP_073613937.1	XP_073623851.1
SOG054481.OG0001510																																																																							KAL4998244.1	KAL5047062.1
SOG054482.OG0001510																																																																																	KAN4842545.1			KAN4887208.1		KAN4853081.1
SOG054483.OG0001510																																																																																		KAN4849863.1	KAN4840627.1
SOG054484.OG0001510																																																																																																																																										XP_040669087.1	XP_040700766.1																																		XP_041561527.1
SOG054485.OG0001511	EGE02663.1	KIV81907.1	KIW69412.1	CRG83263.1	KKY15015.1	KLJ05670.1	CEJ56797.1	CEL06705.1		OAX82637.1	KAF7590161.1	OJD13880.1	OOF98478.1,OOF98491.1	OQE12005.1	PGH30536.1	PGG96993.1	PGG97829.1	PGH16075.1	PLN77986.1	PYI10501.1	PYH95196.1	PYI26546.1	PYI21153.1	RDK36455.1	KAB8076684.1	KAB8215180.1	KAE8148825.1	KAE8308701.1	KAE8321470.1	KAE8336524.1	KAE8349069.1	KAE8375330.1	KAE8410986.1	KAF3403806.1	KAF7118310.1	KAF7715117.1	KAF9887112.1	KAK5957757.1				KAI9373209.1	BDD63220.1	WEW60368.1	KAJ9483400.1	KAJ9637922.1	KAJ9611654.1	KAL1958484.1	KAL2001252.1	KAL2114609.1	KAL2219030.1	KAL2816354.1	KAL2816860.1	KAL2841249.1	KAL2785725.1	KAL3446832.1	KAL3458478.1	KAL3469029.1	KAL3486192.1	KAL3428942.1	KAL4733117.1	KAL4751159.1	KAL4783973.1	KAL4792324.1	KAL4864950.1	KAL4945353.1	KAL4911823.1	KAL4948014.1	KAL4983073.1	KAL4973260.1	KAL4992976.1	KAL5040830.1	KAL5361884.1	KAL5332687.1	KAL6233481.1	KAL7350543.1	KAN3026656.1	KAN3074201.1	KAN3081869.1	KAN3093395.1	KAN4835523.1	KAN4871728.1	KAN4868987.1	KAN4874954.1	KAN4883846.1	KAN4869608.1	CAI7641585.1	CAI7621293.1	CAG8132753.1	CAG8243016.1	CAG8905109.1	XP_077660481.1	XP_001270562.1	XP_001395085.1		XP_002584027.1	XP_045281719.1,XP_045281720.1	XP_002624290.1	XP_050468363.1	XP_001248359.1	XP_001541424.1	XP_001217586.1	XP_001263908.1	XP_045283620.1	XP_015701589.1	XP_010761257.1	XP_003173175.1	XP_002843272.1	XP_003237920.1	XP_003020411.1	XP_001824391.1	XP_009158761.1	XP_008712292.1	XP_008724595.1	XP_007802968.1	XP_007756219.1	XP_007741793.1	XP_007731151.1	XP_007719776.1	XP_040640006.1	XP_013256239.1	XP_013278733.1	XP_016614072.1	XP_016248584.1		XP_016263614.1	XP_013268212.1	XP_016231129.1	XP_016228041.1	XP_016636871.1	XP_043143745.1	XP_022497273.1	XP_018692048.1	XP_049966053.1	XP_022489543.1	XP_067485643.1	XP_022577843.1	XP_040666756.1	XP_040705479.1	XP_040687982.1	XP_022400785.1	XP_020056942.1	XP_040737487.1	XP_020122959.1	XP_024673408.1	XP_025427135.1	XP_025478652.1	XP_025444901.1	XP_025486168.1	XP_025511789.1	XP_025504853.1	XP_025528873.1	XP_040798376.1	XP_025543579.1	XP_025580629.1	XP_025547585.1	XP_025557722.1	XP_026620643.1	XP_026606734.1	XP_071367835.1	XP_031903549.1	XP_031907205.1	XP_031926049.1	XP_031936649.1	XP_054124349.1	XP_033418872.1	XP_035358288.1	XP_035350574.1	XP_038927222.1	XP_014538907.1	XP_041548929.1	XP_043140234.1	XP_041555478.1	XP_043157927.1	XP_043124183.1	XP_003070704.1	XP_062665807.1		XP_052955497.1	XP_064757872.1	XP_069257888.1	XP_069270589.1	XP_069274126.1	XP_069287512.1	XP_070895852.1	XP_070881880.1	XP_073592213.1	XP_073572127.1	XP_073549126.1	XP_073586323.1	XP_073610127.1	XP_073622950.1	XP_073634935.1
SOG054486.OG0001511									KZZ96432.1																															KAI5291665.1
SOG054487.OG0001511													OOG00319.1							PYI04625.1				RDK37672.1																																																																																																																XP_067480334.1											XP_025484347.1			XP_025509962.1				XP_025540481.1	XP_025572804.1		XP_025564630.1										XP_035359151.1				XP_041545422.1
SOG054488.OG0001511														OQE22805.1																																																																									CAI7658039.1	CAI7676092.1	CAG8181303.1	CAG8424145.1																																XP_013284520.1										XP_022501488.1			XP_022490805.1
SOG054489.OG0001511																									KAB8072794.1	KAB8214031.1	KAE8148266.1	KAE8308138.1	KAE8324205.1	KAE8343971.1		KAE8377800.1	KAE8417163.1																																																																														XP_001818134.1																																																	XP_041140778.1		XP_031918715.1	XP_031930259.1	XP_031940105.1
SOG054490.OG0001511																																																																													KAN3030693.1																																											XP_040636751.1																					XP_022396979.1
SOG054491.OG0001512	EGE02888.1																																																																																																												XP_003236405.2
SOG054492.OG0001512			KIW71106.1																																																																																																															XP_008727813.1		XP_007755350.1	XP_007743295.1					XP_013279517.1	XP_016623606.1	XP_016247210.1						XP_016632108.1		XP_022497009.1	XP_018690310.1
SOG054493.OG0001512				CRG89040.1																																																																																																																																																																				XP_035345957.1
SOG054494.OG0001512							CEJ61652.1																											KAF3401904.1
SOG054495.OG0001512								CEL03898.1																																														KAL2841725.1	KAL2797351.1	KAL3444274.1	KAL3462479.1		KAL3485309.1																																																																																																																														XP_070904293.1
SOG054496.OG0001512											KAF7591840.1														KAB8077114.1	KAB8214176.1	KAE8151912.1	KAE8308921.1	KAE8323160.1	KAE8339462.1	KAE8352141.1	KAE8378566.1	KAE8416212.1																																																																														XP_001824717.1																																																	XP_041148778.1	XP_031903672.1	XP_031913070.1	XP_031921709.1	XP_031945186.1
SOG054497.OG0001512													OOF92064.1							PYI09355.1				RDK39035.1																																																																						XP_001390446.1																																										XP_067475270.1											XP_025474678.1			XP_025519579.1				XP_025538015.1	XP_025574453.1		XP_025562303.1	XP_026622108.1									XP_035361438.1				XP_041544359.1
SOG054498.OG0001512													OOF91487.1							PYI09601.1
SOG054499.OG0001512													OOF91508.1							PYI09640.1		PYI28698.1	PYI13726.1	RDK39604.1																																																																						XP_059606484.1																																										XP_067476172.1						XP_020054044.1		XP_020118674.1		XP_025429865.1	XP_025483662.1	XP_025446158.1	XP_025486548.1	XP_025516329.1	XP_025507684.1	XP_025527805.1	XP_040803086.1	XP_025545257.1	XP_025578904.1	XP_025552615.1	XP_025561013.1	XP_026630655.1									XP_035353212.1				XP_041545854.1
SOG054500.OG0001512														OQE23996.1,OQE20824.1,OQE20861.1																																										KAL3454196.1							KAL4785399.1					KAL4947881.1					KAL5362239.1,KAL5362241.1				KAN3048930.1		KAN3088454.1								CAI7624866.1	CAI7594210.1																																XP_040641868.1											XP_043151704.1,XP_043151710.1					XP_067473693.1		XP_040667441.1	XP_040702895.1		XP_022402507.1																												XP_038925425.1			XP_043133956.1																	XP_073545866.1,XP_073545868.1				XP_073638827.1
SOG054501.OG0001512																						PYI32531.1	PYI17582.1																																																																																																																							XP_020058091.1				XP_025429744.1		XP_025442832.1	XP_025492871.1		XP_025504163.1	XP_025528289.1	XP_040802051.1			XP_025553852.1
SOG054502.OG0001512																										KAB8221520.1,KAB8219829.1		KAE8307544.1	KAE8333318.1	KAE8344388.1		KAE8376937.1	KAE8422526.1																																																																														XP_001727378.1																																																	XP_071366299.1			XP_031924204.1	XP_031939714.1
SOG054503.OG0001512																																																	KAL2002513.1		KAL2217122.1																																																																																																																																					XP_069285558.1
SOG054504.OG0001512																																																					KAL2824251.1					KAL3477075.1
SOG054505.OG0001512																																																												KAL3430587.1	KAL4736889.1	KAL4745566.1								KAL4971787.1	KAL4999849.1																												XP_681666.1																																																																																								XP_073594233.1
SOG054506.OG0001512																																																																KAL4798413.1		KAL4945559.1																																																																																																																														XP_073625949.1
SOG054507.OG0001512																																																																					KAL4986006.1			KAL5044278.1
SOG054508.OG0001512																																																																													KAN3043511.1																																											XP_040633930.1																					XP_022395211.1
SOG054509.OG0001512																																																																																									CAG7950381.1	CAG8376028.1
SOG054510.OG0001512																																																																																									CAG8017575.1	CAG8394844.1																																																																																XP_014537130.1
SOG054511.OG0001512																																																																																									CAG8263021.1	CAG8402182.1
SOG054512.OG0001512																																																																																															XP_002484130.1																																																																						XP_054123581.1
SOG054513.OG0001512																																																																																																																																										XP_040662926.1	XP_040707580.1																																		XP_041558323.1
SOG054514.OG0001513	EGE03301.1			CRG87649.1		KLJ13139.1		CEL04727.1	KZZ89250.1		KAF7593233.1	OJD10957.1	OOF92777.1	OQE21407.1	PGH34862.1	PGH09994.1	PGH12297.1	PGH05938.1	PLN81570.1	PYI05307.1	PYH95322.1	PYI26237.1	PYI20704.1	RDK39119.1	KAB8075961.1	KAB8221835.1	KAE8153316.1	KAE8317767.1	KAE8326548.1	KAE8338105.1	KAE8354814.1	KAE8381436.1	KAE8423221.1	KAF3396301.1	KAF7118792.1	KAF7717806.1				KAI5285024.1	KAI5305452.1	KAI9374237.1		WEW55929.1	KAJ9482656.1	KAJ9647582.1	KAJ9612384.1	KAL1957731.1	KAL2001459.1		KAL2220002.1	KAL2813240.1	KAL2818413.1	KAL2844776.1	KAL2787356.1	KAL3452893.1	KAL3464014.1	KAL3476838.1	KAL3486714.1	KAL3433892.1	KAL4737729.1	KAL4753060.1	KAL4778061.1	KAL4800215.1	KAL4870323.1	KAL4943413.1	KAL4916849.1	KAL4949627.1	KAL4991947.1	KAL4981104.1	KAL5002860.1	KAL5047630.1	KAL5363426.1	KAL5332666.1	KAL6234952.1	KAL7353103.1	KAN3042022.1	KAN3065480.1	KAN3094676.1	KAN3095514.1	KAN4847034.1	KAN4838968.1	KAN4837168.1	KAN4894318.1	KAN4874173.1	KAN4860173.1	CAI7617320.1	CAI7589705.1	CAG7939776.1	CAG8387099.1	CAG8899726.1	XP_077660934.1	XP_001274206.1,XP_001274207.1	XP_059600298.1	XP_002481593.1	XP_002544156.1	XP_045280754.1	XP_002628216.2	XP_680965.1	XP_001242899.2	XP_001543682.1	XP_001216844.1	XP_001259840.1	XP_045283346.1	XP_002793756.1	XP_010762919.1	XP_003174261.1	XP_002848704.1		XP_003021829.1	XP_001823561.3	XP_009157368.1		XP_008727344.1,XP_008727345.1		XP_007755800.1	XP_007738911.1	XP_007736246.1	XP_007727732.1	XP_040642036.1	XP_013264088.1	XP_013279259.1	XP_016625109.1				XP_013277329.1	XP_016237156.1		XP_016628368.1	XP_043146893.1	XP_022498963.1	XP_018690042.1	XP_049973069.1	XP_022492405.1	XP_067475177.1	XP_022582832.1	XP_040669969.1	XP_040702007.1,XP_040702008.1	XP_040695276.1	XP_022399687.1	XP_020051678.1	XP_040733291.1	XP_020124464.1	XP_024669805.1	XP_025427662.1	XP_025475303.1,XP_025475304.1	XP_025440918.1,XP_025440919.1	XP_025488312.1	XP_025519492.1	XP_025503187.1	XP_025527717.1	XP_040795434.1,XP_040795435.1	XP_025538102.1	XP_025576398.1	XP_025553424.1	XP_025562391.1	XP_026621955.1	XP_026602138.1	XP_041147140.2	XP_031902908.1	XP_031909001.1	XP_031930856.1	XP_031936176.1	XP_054119281.1	XP_033419094.1	XP_035361526.1	XP_035349705.1	XP_038926758.1	XP_014534178.1	XP_041544262.1	XP_043137861.1	XP_041562072.1	XP_043156515.1	XP_043123454.1	XP_065981140.1	XP_062672635.1	XP_049107804.1	XP_052951464.1		XP_069260311.1	XP_069266966.1	XP_069282357.1	XP_069288499.1	XP_070902438.1	XP_070887161.1	XP_073599450.1	XP_073573991.1	XP_073543589.1	XP_073582657.1	XP_073619924.1	XP_073627866.1	XP_073640342.1
SOG054515.OG0001514	EGE03762.1																																																																																																										XP_003169782.1	XP_002847191.1	XP_003235958.1	XP_003023579.1
SOG054516.OG0001514		KIV85121.1																																																																																																														XP_009157396.1						XP_007736398.1									XP_013277348.1																																																		XP_062672614.1
SOG054517.OG0001514		KIV81891.1																																												KAJ9644845.1																																																																															XP_013321725.1	XP_016263534.1		XP_016235181.1																																																	XP_062671400.1
SOG054518.OG0001514		KIV79592.1	KIW67698.1																																											KAJ9646089.1	KAJ9607481.1																																																																			XP_008728557.1		XP_007758719.1	XP_007743911.1	XP_007738175.1	XP_007725615.1			XP_013286422.1	XP_016617783.1	XP_016251560.1	XP_013313166.1	XP_016266456.1	XP_013272094.1	XP_016238597.1		XP_016629344.1		XP_022499242.1	XP_018687625.1																																												XP_062675356.1
SOG054519.OG0001514			KIW70299.1																																												KAJ9616368.1																																																																			XP_008731458.1		XP_007754640.1
SOG054520.OG0001514			KIW69529.1																																												KAJ9611317.1																																																																			XP_008723444.1		XP_007756133.1	XP_007748633.1					XP_013278616.1	XP_016615537.1	XP_016248702.1						XP_016636773.1		XP_022495600.1	XP_018692382.1
SOG054521.OG0001514				CRG88703.1			CEJ61409.1	CEL11435.1			KAF7593025.1		OOF94470.1	OQE15071.1						PYI01083.1	PYH88491.1			RDK46628.1	KAB8070891.1	KAB8217554.1	KAE8148603.1	KAE8306355.1	KAE8322755.1	KAE8336879.1	KAE8352695.1	KAE8377703.1	KAE8416052.1		KAF7118975.1	KAF7712373.1	KAF9884122.1					KAI9374218.1			KAJ9483564.1				KAL2001783.1		KAL2215233.1	KAL2816754.1	KAL2833679.1	KAL2836203.1	KAL2786165.1	KAL3439780.1	KAL3461750.1	KAL3470894.1	KAL3490907.1	KAL3433379.1	KAL4738099.1	KAL4749493.1	KAL4781724.1	KAL4790091.1	KAL4868949.1	KAL4937698.1	KAL4911767.1	KAL4955480.1	KAL4987752.1	KAL4972453.1	KAL4993711.1	KAL5041311.1	KAL5360803.1	KAL5335680.1	KAL6232034.1				KAN3089845.1	KAN3092778.1							CAI7565823.1		CAG8244840.1	CAG8425497.1	CAG8898535.1	XP_748720.1	XP_001273543.1	XP_001388473.3	XP_002486447.1				XP_682662.1			XP_001212032.1	XP_001259162.1								XP_001823748.1																				XP_043143713.1			XP_049966118.1	XP_022490285.1			XP_040674715.1	XP_040696790.1	XP_040689445.1			XP_040737061.1	XP_020122683.1			XP_025476100.1			XP_025520392.1				XP_025534833.1	XP_025578735.1		XP_025560323.1	XP_026620478.1	XP_026605336.1	XP_041147835.1	XP_031895071.1	XP_031916429.1	XP_031925577.1	XP_031937545.1	XP_054124385.1	XP_033419220.1	XP_035355990.1	XP_035346340.1	XP_038928078.1	XP_014530932.2	XP_041539044.1		XP_041557758.1	XP_043157893.1	XP_043128294.1				XP_052951544.1				XP_069276760.1	XP_069283316.1	XP_070894242.1	XP_070882097.1	XP_073592020.1	XP_073567723.1	XP_073546143.1	XP_073582957.1	XP_073610167.1	XP_073622165.1	XP_073634973.1
SOG054522.OG0001514																						PYI34557.1	PYI24211.1																																																																																																																							XP_020055503.1				XP_025429470.1		XP_025447185.1	XP_025490298.1		XP_025501647.1	XP_025533293.1	XP_040802862.1
SOG054523.OG0001514																																						KAK5949399.1																																																																																																																																														XP_064753672.1
SOG054524.OG0001514																																						KAK5949416.1																																																																																																																																														XP_064753644.1
SOG054525.OG0001514																																														KAJ9622177.1																																																																															XP_013321451.1	XP_016264588.1																																																			XP_062667616.1
SOG054526.OG0001514																																																																													KAN3030714.1																																											XP_040636733.1																					XP_022402076.1																															XP_043134372.1
SOG054527.OG0001514																																																																																	KAN4839157.1	KAN4855397.1	KAN4850581.1	KAN4885181.1	KAN4888731.1
SOG054528.OG0001514																																																																																		KAN4872746.1	KAN4866622.1		KAN4890609.1
SOG054529.OG0001514																																																																																		KAN4853870.1	KAN4867790.1		KAN4885092.1
SOG054530.OG0001514																																																																																				KAN4894359.1		KAN4860119.1
SOG054531.OG0001514																																																																																				KAN4893568.1		KAN4870661.1
SOG054532.OG0001514																																																																																																																XP_009153006.1						XP_007735939.1	XP_007727975.1
SOG054533.OG0001514																																																																																																																					XP_007744458.1					XP_013285110.1	XP_016614739.1							XP_016636497.1		XP_022495771.1	XP_018697880.1
SOG054534.OG0001515	EGE05127.1			CRG88711.1	KKY19794.1	KLJ10554.1	CEJ61397.1	CEL11423.1	KZZ86713.1	OAX80281.1	KAF7593036.1	OJD13831.1	OOF94464.1	OQE14992.1	PGH32166.1	PGH02669.1	PGH17508.1	PGH23006.1	PLN78707.1	PYI01263.1	PYH96182.1	PYI32064.1	PYI15684.1	RDK46639.1	KAB8070901.1	KAB8217566.1	KAE8147265.1	KAE8306879.1	KAE8322745.1	KAE8336868.1	KAE8352688.1	KAE8377693.1	KAE8411551.1	KAF3401990.1	KAF7118986.1	KAF7713537.1	KAF9885137.1			KAI5289699.1	KAI5301996.1	KAI9367672.1	BDD63827.1	WEW59465.1	KAJ9487277.1			KAL1956680.1	KAL2001774.1		KAL2215248.1	KAL2816763.1	KAL2833671.1	KAL2836212.1	KAL2786176.1	KAL3440728.1	KAL3457645.1	KAL3469370.1	KAL3490897.1	KAL3433387.1	KAL4738107.1	KAL4745697.1	KAL4780494.1	KAL4790083.1	KAL4868941.1	KAL4936982.1	KAL4916714.1	KAL4955472.1	KAL4987744.1	KAL4972445.1	KAL4993703.1	KAL5041320.1	KAL5364625.1	KAL5335672.1	KAL6232044.1	KAL7350815.1	KAN3048585.1	KAN3068263.1	KAN3089855.1	KAN3097593.1		KAN4837797.1	KAN4841111.1				CAI7565660.1	CAI7661302.1	CAG8245378.1	CAG8425400.1	CAG8898495.1	XP_748732.1	XP_001273535.1	XP_001388464.3	XP_002486441.1	XP_002543029.1	XP_045273729.1	XP_002620514.1	XP_050468974.1	XP_001241303.1	XP_001537313.1	XP_001213442.1	XP_001259173.1	XP_045283920.1	XP_002796528.1	XP_010756267.1	XP_003169613.1		XP_047604959.1	XP_003017872.1	XP_023092375.1									XP_040637021.1											XP_043143723.1			XP_049966098.1	XP_022490484.1	XP_067482630.1	XP_022580036.1	XP_040674723.1	XP_040696798.1	XP_040689434.1	XP_022397778.1	XP_020055227.1	XP_040737067.1	XP_020122987.1	XP_024673757.1	XP_025430625.1	XP_025476109.1	XP_025442382.1	XP_025488896.1	XP_025520382.1	XP_025498655.1	XP_025524445.1	XP_040796642.1	XP_025534824.1	XP_025578726.1	XP_025554472.1	XP_025560314.1	XP_026620489.1	XP_026605328.1	XP_071364470.1	XP_031895061.1	XP_031916439.1	XP_031925566.1	XP_031937555.1	XP_054124379.1	XP_033419231.1	XP_035355981.1	XP_035346329.1	XP_038928093.1	XP_014530943.1	XP_041539035.1	XP_043136237.1	XP_041557766.1	XP_043157905.1	XP_043128284.1	XP_003070408.2		XP_049107910.1	XP_052951534.1		XP_069263482.1	XP_069271298.1	XP_069276750.1	XP_069283304.1	XP_070894252.1	XP_070882088.1	XP_073592028.1	XP_073567731.1	XP_073544048.1	XP_073582964.1	XP_073610175.1	XP_073622156.1	XP_073634961.1
SOG054535.OG0001515		KIV84725.1	KIW66664.1																																											KAJ9628180.1	KAJ9609985.1																																																																	XP_009161061.1	XP_008711493.1	XP_008729460.1		XP_007757806.1	XP_007746576.1	XP_007729797.1	XP_007723132.1			XP_013285069.1	XP_016618314.1	XP_016252902.1	XP_013316404.1	XP_016268143.1	XP_013269863.1	XP_016237026.1	XP_016221960.1	XP_016634871.1		XP_022495118.1	XP_018693492.1																																												XP_062673711.1
SOG054536.OG0001515											KAF7596855.1														KAB8076251.1
SOG054537.OG0001515													OOF92821.1																								KAF9888997.1																																																																																																					XP_040671739.1																																			XP_041557429.1
SOG054538.OG0001515														OQE15172.1																																																																													CAG8903621.1
SOG054539.OG0001515																				PYI05172.1																																																																																																																																							XP_025577823.1
SOG054540.OG0001515																							PYI20778.1																																																																																																																																XP_025499335.1	XP_025524891.1	XP_040800570.1
SOG054541.OG0001515																									KAB8069467.1																																																																													XP_001217067.1																																																																																	XP_069273954.1
SOG054542.OG0001515																																KAE8373933.1																																									KAL5358056.1																													XP_001212124.1																																XP_049969569.1	XP_022489132.1																													XP_031938971.1																	XP_069262603.1	XP_069270214.1
SOG054543.OG0001515																																						KAK5954948.1																																																																																																																																														XP_064758327.1
SOG054544.OG0001515																																																																																				KAN4874436.1		KAN4865694.1
SOG054545.OG0001515																																																																																									CAG8140351.1	CAG8355155.1
SOG054546.OG0001515																																																																																												XP_748653.1											XP_001259086.1																												XP_043143649.1																																			XP_033415554.1								XP_043157808.1	XP_043128356.1
SOG054547.OG0001516	EGE05410.1	KIV77100.1	KIW70734.1	CRG87714.1		KLJ08089.1	CEJ60189.1	CEL02978.1		OAX81683.1	KAF7592619.1	OJD14349.1	OOF94718.1	OQE21500.1	PGH31750.1	PGH07271.1	PGH16286.1	PGG99858.1	PLN78010.1	PYI01336.1	PYH98713.1	PYI31625.1	PYI13760.1	RDK39374.1	KAB8072155.1	KAB8213914.1	KAE8147881.1	KAE8313685.1	KAE8322221.1	KAE8335955.1	KAE8349158.1	KAE8377221.1	KAE8419341.1	KAF3396256.1	KAF7125314.1	KAF7712312.1	KAF9891176.1	KAK5954561.1				KAI9372553.1	BDD59594.1	WEW55972.1	KAJ9483312.1	KAJ9634146.1	KAJ9611475.1	KAL1958692.1	KAL2001739.1		KAL2220112.1			KAL2849205.1	KAL2801154.1	KAL3452197.1	KAL3468615.1		KAL3493218.1	KAL3433817.1	KAL4736352.1	KAL4750908.1				KAL4935924.1	KAL4920857.1	KAL4947318.1	KAL4988450.1	KAL4980506.1	KAL5003615.1	KAL5042703.1	KAL5359407.1		KAL6238063.1	KAL7353033.1	KAN3041975.1	KAN3074892.1	KAN3094613.1	KAN3095473.1	KAN4847153.1	KAN4837492.1	KAN4835668.1		KAN4877499.1	KAN4864188.1	CAI7595619.1	CAI7597494.1	CAG8284966.1	CAG8387600.1	CAG8899774.1	XP_753750.1	XP_001274167.1	XP_059605396.1	XP_002481499.1	XP_002544208.1	XP_045276070.1	XP_002628281.1	XP_050467664.1	XP_001242836.2	XP_001543634.1		XP_001259801.1	XP_045283281.1	XP_002793821.1	XP_010762823.1	XP_003173777.1	XP_002844708.1	XP_003235232.1	XP_003017967.1	XP_001824774.1	XP_009159615.1	XP_008717044.1	XP_008728122.1	XP_007801269.1	XP_007755025.1	XP_007749493.1	XP_007735739.1	XP_007727905.1	XP_040642082.1	XP_013263244.1	XP_013280032.1	XP_016616428.1	XP_016247804.1			XP_013276597.1	XP_016236802.1		XP_016630779.1	XP_043146854.1	XP_022498356.1	XP_018694780.1	XP_049972940.1	XP_022492684.1	XP_067479782.1	XP_022582878.1			XP_040695322.1	XP_022399736.1	XP_020056006.1	XP_040733374.1	XP_020121149.1	XP_024671953.1	XP_025434704.1	XP_025477601.1	XP_025444352.1	XP_025488882.1	XP_025520814.1	XP_025501970.1	XP_025526351.1	XP_040804886.1	XP_025540896.1	XP_025573184.1	XP_025551838.1	XP_025563766.1	XP_026626571.1	XP_026601692.1	XP_041148719.1	XP_031899954.1	XP_031913132.1	XP_031927665.1	XP_031936288.1	XP_054119196.1	XP_033417757.1	XP_035358756.1	XP_035349624.1	XP_038928401.1	XP_014534138.1	XP_041538475.1	XP_043137913.1	XP_041561599.1	XP_043156555.1	XP_043123414.1	XP_003069982.1	XP_062668315.1	XP_049105231.1	XP_052960310.1			XP_069267015.1	XP_069282301.1	XP_069291897.1	XP_070900170.1		XP_073598580.1	XP_073567314.1	XP_073550832.1	XP_073583241.1	XP_073612601.1	XP_073624781.1	XP_073640413.1
SOG054548.OG0001516																						PYI34533.1	PYI24185.1																																																																																																																							XP_020055486.1						XP_025447161.1	XP_025489264.1		XP_025501674.1	XP_025533272.1	XP_040802885.1
SOG054549.OG0001516																										KAB8221421.1		KAE8316699.1		KAE8336659.1		KAE8378423.1	KAE8422422.1																																																																														XP_001727457.1																																																	XP_041145892.1	XP_031904135.1	XP_031919453.1	XP_031928238.1	XP_031939275.1
SOG054550.OG0001516																																										KAI9373546.1											KAL2815417.1
SOG054551.OG0001516																																																							KAL2795402.1	KAL3454629.1			KAL3496516.1																																																																																																																														XP_070900609.1
SOG054552.OG0001516																																																							KAL2784519.1				KAL3489203.1
SOG054553.OG0001516																																																																													KAN3036531.1																																											XP_040633686.1																					XP_022395223.1																															XP_043132152.1
SOG054554.OG0001516																																																																																	KAN4847868.1	KAN4866872.1	KAN4868611.1	KAN4893192.1
SOG054555.OG0001517		KIV79074.1	KIW65351.1																																												KAJ9610395.1																																																																	XP_009153990.1		XP_008725482.1		XP_007759383.1	XP_007741428.1	XP_007735059.1	XP_007723704.1			XP_013287109.1	XP_016618836.1	XP_016243117.1	XP_013313477.1		XP_013270246.1			XP_016633137.1		XP_022500202.1	XP_018697157.1																																												XP_062676109.1
SOG054556.OG0001517		KIV77480.1	KIW70986.1																																												KAJ9603784.1																																																																			XP_008727906.1		XP_007755256.1	XP_007743606.1					XP_013279811.1	XP_016623914.1		XP_013312138.1					XP_016631017.1		XP_022500515.1	XP_018694541.1																																												XP_062668770.1
SOG054557.OG0001517				CRG84368.1																																																																																																																																																																				XP_035344603.1
SOG054558.OG0001517				CRG91798.1			CEO59756.1	CEN59965.1																		KAB8225826.1		KAE8308272.1	KAE8322341.1	KAE8341949.1		KAE8374197.1	KAE8423590.1	KAF3387026.1	KAF7125583.1,KAF7116116.1																		KAL2825362.1	KAL2855330.1,KAL2835877.1	KAL2800158.1,KAL2793796.1,KAL2788646.1	KAL3447764.1,KAL3442483.1,KAL3441651.1	KAL3466165.1,KAL3460086.1,KAL3455996.1		KAL3487950.1,KAL3486578.1,KAL3483027.1	KAL3429929.1,KAL3428816.1													KAL5358318.1,KAL5366586.1,KAL5366660.1				KAN3027241.1					KAN4865773.1,KAN4842189.1	KAN4864406.1,KAN4847785.1	KAN4883917.1		KAN4854341.1	CAI7628082.1	CAI7668255.1				XP_748814.1		XP_059603753.1	XP_002340170.1,XP_002487397.1							XP_001208622.1											XP_008719634.1																		XP_043149639.1,XP_043150100.1,XP_043150143.1					XP_067479949.1,XP_067475066.1,XP_067473286.1		XP_040673258.1	XP_040698479.1	XP_040684112.1	XP_022395795.1	XP_020052434.1							XP_025490533.1													XP_031919860.1	XP_031924949.1		XP_054121679.1	XP_033420140.1		XP_035347623.1					XP_041554227.1,XP_041560403.1	XP_043161175.1,XP_043161176.1,XP_043161279.1,XP_043161747.1											XP_070901809.1			XP_073567671.1					XP_073642609.1
SOG054559.OG0001517											KAF7589571.1		OOF92090.1							PYI01487.1	PYH95482.1	PYI32249.1	PYI23459.1	RDK36659.1	KAB8071877.1				KAE8332461.1	KAE8345634.1		KAE8372286.1	KAE8418592.1																																																													XP_059600373.1																	XP_023094275.1,XP_023094274.1																									XP_067473258.1						XP_020051425.1				XP_025430722.1	XP_025475658.1	XP_025441800.1	XP_025494818.1	XP_025519640.1	XP_025502205.1	XP_025530184.1	XP_040798648.1	XP_025537950.1	XP_025574483.1	XP_025547886.1	XP_025562245.1	XP_026622125.1		XP_041151250.2	XP_031902468.1	XP_031918900.1	XP_031933860.1	XP_031940475.1			XP_035361377.1				XP_041544408.1
SOG054560.OG0001517																	PGG97441.1																									KAI9367626.1																		KAL3436402.1																																							XP_664669.2	XP_012213871.1																														XP_016630494.1																																														XP_065981817.1										XP_070881088.1
SOG054561.OG0001517																			PLN82185.1																		KAF9895305.1																																																										XP_002484904.1																																																		XP_024673316.1
SOG054562.OG0001517																										KAB8218522.1		KAE8315350.1
SOG054563.OG0001517																																														KAJ9639829.1																																																																																		XP_016232712.1
SOG054564.OG0001517																																														KAJ9634125.1																																																																																XP_016258938.1		XP_016236837.1
SOG054565.OG0001517																																																												KAL3434344.1	KAL4743714.1	KAL4747390.1					KAL4920207.1		KAL4989110.1	KAL4977546.1	KAL5000536.1	KAL5042189.1			KAL6229343.1																								XP_661237.1																																							XP_040671430.1	XP_040701317.1																				XP_026609341.1														XP_041559387.1														XP_073591505.1			XP_073589364.1
SOG054566.OG0001517																																																																																	KAN4842944.1				KAN4890529.1
SOG054567.OG0001517																																																																																		KAN4846047.1	KAN4847403.1
SOG054568.OG0001517																																																																																								CAI7607503.1																																																																																																									XP_073642698.1
SOG054569.OG0001517																																																																																																																								XP_040642001.1																					XP_022399648.1																															XP_043137838.1
SOG054570.OG0001518		KIV81012.1	KIW73802.1																																											KAJ9630209.1	KAJ9607100.1																																																																	XP_009158333.1		XP_008721846.1		XP_007752441.1	XP_007742804.1	XP_007730608.1	XP_007719441.1		XP_013262524.1	XP_013282654.1	XP_016622903.1		XP_013310295.1		XP_013272951.1	XP_016235967.1	XP_016221765.1	XP_016634506.1		XP_022495251.1	XP_018691596.1																																												XP_062674278.1
SOG054571.OG0001518				CRG82836.1			CEJ57146.1	CEL07863.1			KAF7587743.1		OOF89955.1	OQE24064.1					PLN82570.1	PYI02538.1	PYH94092.1	PYI28395.1	PYI14882.1	RDK44869.1	KAB8067740.1	KAB8217858.1	KAE8150485.1	KAE8308669.1	KAE8328534.1	KAE8339379.1		KAE8374434.1	KAE8410562.1	KAF3390621.1	KAF7121867.1	KAF7718732.1	KAF9889799.1					KAI9374109.1	BDD63408.1		KAJ9486875.1				KAL1998448.1		KAL2219215.1	KAL2808408.1	KAL2831157.1	KAL2836098.1	KAL2788426.1	KAL3453953.1	KAL3466708.1	KAL3471277.1	KAL3489279.1	KAL3436719.1	KAL4739084.1	KAL4754822.1		KAL4800528.1	KAL4873611.1	KAL4935732.1		KAL4951684.1	KAL4991489.1	KAL4975161.1	KAL4997686.1	KAL5049915.1	KAL5358097.1		KAL6237070.1		KAN3027711.1										CAI7625767.1	CAI7673410.1	CAG8081000.1		CAG8898867.1	XP_754901.2	XP_001270723.1	XP_001400505.1	XP_002485991.1				XP_662414.1			XP_001217303.1	XP_001263747.1								XP_023092783.1									XP_040639813.1											XP_043143907.1			XP_049965753.1	XP_022489623.1	XP_067482754.1		XP_040666337.1	XP_040705057.1	XP_040687809.1	XP_022400983.1	XP_020056327.1	XP_040737413.1	XP_020122848.1	XP_024667293.1	XP_025433781.1	XP_025474956.1	XP_025442411.1	XP_025495055.1	XP_025513602.1	XP_025498999.1	XP_025530640.1	XP_040798010.1	XP_025537834.1	XP_025579457.1	XP_025551321.1	XP_025562631.1	XP_026623129.1	XP_026605751.1	XP_041148864.1	XP_031903733.1	XP_031915560.1	XP_031933515.1	XP_031945112.1	XP_054124073.1	XP_033413819.1	XP_035355869.1	XP_035350034.1	XP_038932694.1	XP_065958126.1	XP_041537875.1	XP_043140049.1	XP_041555048.1	XP_043158086.1	XP_043124341.1				XP_052956360.1					XP_069287285.1	XP_070904978.1	XP_070887389.1	XP_073592238.1	XP_073574561.1	XP_073547660.1	XP_073585555.1	XP_073611414.1	XP_073632738.1	XP_073634319.1
SOG054572.OG0001518				CRG91227.1		KLJ08325.1		CEN59255.1		OAX82173.1		OJD16423.1			PGH30682.1	PGH08547.1	PGH13916.1																															KAL1959324.1				KAL2817653.1	KAL2823576.1	KAL2832778.1		KAL3444676.1	KAL3459368.1		KAL3483089.1						KAL4862836.1								KAL5355810.1															CAI7676039.1			CAG8895957.1						XP_045274419.1	XP_002625711.1				XP_001211487.1																																																																		XP_035340718.1													XP_069259236.1	XP_069271908.1			XP_070895264.1	XP_070888751.1			XP_073544243.1
SOG054573.OG0001518								CEL11680.1																																														KAL2836881.1	KAL2786914.1	KAL3442410.1	KAL3465903.1		KAL3495874.1																																																																																																																														XP_070901432.1
SOG054574.OG0001518																																			KAF7116312.1																																																																																																													XP_020122599.1
SOG054575.OG0001518																																																												KAL3431842.1	KAL4733383.1	KAL4753050.1	KAL4784654.1	KAL4800205.1		KAL4943405.1	KAL4916842.1	KAL4955177.1	KAL4991955.1	KAL4981113.1	KAL5002851.1	KAL5047621.1			KAL6234959.1																								XP_050468026.1																																							XP_040667975.1	XP_040702015.1																																		XP_041562059.1														XP_073599441.1			XP_073582684.1	XP_073619943.1	XP_073627875.1
SOG054576.OG0001518																																																																	KAL4870418.1									KAL5341451.1
SOG054577.OG0001518																																																																										KAL5332427.1																																																																																																																		XP_073571444.1
SOG054578.OG0001518																																																																																	KAN4850398.1	KAN4869054.1	KAN4853486.1	KAN4883700.1	KAN4879204.1	KAN4872068.1
SOG054579.OG0001519				CRG86849.1																																																																																																																																																																				XP_035346779.1
SOG054580.OG0001519				CRG92313.1																	PYH91642.1					KAB8214481.1																																KAL3468852.1						KAL4793232.1																				KAN4892485.1																																																				XP_067477304.1														XP_025509552.1																					XP_041538318.1
SOG054581.OG0001519								CEL03850.1																																												KAL2803248.1		KAL2831035.1	KAL2787539.1	KAL3443159.1			KAL3492161.1			KAL4747009.1,KAL4745549.1		KAL4789744.1	KAL4862100.1				KAL4981678.1		KAL4994997.1			KAL5334203.1																																																																																																															XP_070904246.1			XP_073564395.1
SOG054582.OG0001519								CEN60929.1																																																																																																																																																																																	XP_070897509.1
SOG054583.OG0001519								CEN60956.1																																														KAL2837129.1	KAL2794604.1	KAL3451407.1	KAL3455649.1		KAL3483152.1																																																																																																																														XP_070897541.1
SOG054584.OG0001519								CEN61033.1																																															KAL2783026.1	KAL3451481.1			KAL3485888.1																																																																																																																														XP_070892607.1
SOG054585.OG0001519								CEN62746.1																																																																																																																																																																																	XP_070896440.1
SOG054586.OG0001519								CEL08141.1																																												KAL2814145.1		KAL2855386.1	KAL2788517.1	KAL3453183.1	KAL3466115.1		KAL3485738.1																																																																																																																														XP_070895567.1
SOG054587.OG0001519								CEL08474.1																																																																																																																																																																																	XP_070906047.1
SOG054588.OG0001519								CEL12021.1																																												KAL2809163.1,KAL2801991.1		KAL2851033.1	KAL2783961.1		KAL3458153.1		KAL3483620.1														KAL5357136.1															CAI7676414.1	CAG8110842.1		CAG8893782.1	XP_751333.1											XP_001258595.1																												XP_043144811.1												XP_040737552.1																XP_026602404.1							XP_033419670.1								XP_043163162.1					XP_052950722.1						XP_070902582.1					XP_073579362.1
SOG054589.OG0001519											KAF7586541.1														KAB8070991.1	KAB8221960.1		KAE8316551.1	KAE8326239.1	KAE8340675.1			KAE8419674.1																																																																														XP_001824329.3																																																	XP_071364698.1		XP_031915819.1	XP_031929717.1
SOG054590.OG0001519														OQE31059.1																															KAJ9491691.1																																										CAI7598300.1				CAG8887103.1																																																																														XP_038926247.1	XP_065957710.1
SOG054591.OG0001519																						PYI26057.1	PYI23553.1																																																																																																																							XP_020059807.1						XP_025446528.1	XP_025495577.1		XP_025504342.1	XP_025530838.1	XP_040805740.1
SOG054592.OG0001519																									KAB8068673.1		KAE8154589.1
SOG054593.OG0001519																										KAB8218924.1		KAE8318274.1	KAE8327986.1	KAE8336551.1			KAE8414590.1																																																																														XP_003189951.2																																																	XP_041145533.1		XP_031916506.1	XP_031928810.1	XP_031942228.1
SOG054594.OG0001519																																					KAF9889038.1																																				KAL5357702.1																													XP_001213885.1																																																																																							XP_073551891.1
SOG054595.OG0001519																																																				KAL2802022.1			KAL2784504.1	KAL3439944.1			KAL3486967.1
SOG054596.OG0001519																																																						KAL2836938.1			KAL3459559.1
SOG054597.OG0001519																																																							KAL2800722.1	KAL3453406.1			KAL3496922.1
SOG054598.OG0001519																																																												KAL3432425.1	KAL4737441.1	KAL4746877.1		KAL4795813.1		KAL4940005.1	KAL4920603.1	KAL4954645.1,KAL4947660.1	KAL4988646.1	KAL4974028.1	KAL4998649.1	KAL5046139.1			KAL6237219.1																								XP_664530.1																																							XP_040661592.1	XP_040705542.1																				XP_026599384.1														XP_041551679.1														XP_073595941.1			XP_073578017.1	XP_073617815.1	XP_073628429.1
SOG054599.OG0001519																																																																	KAL4864970.1																																																																																																																											XP_073572150.1
SOG054600.OG0001519																																																																						KAL4979006.1																																																																																																																						XP_073574680.1
SOG054601.OG0001519																																																																										KAL5338340.1																																																									XP_043144743.1
SOG054602.OG0001519																																																																										KAL5334985.1																																																																																																																		XP_073568014.1
SOG054603.OG0001519																																																																																									CAG8178457.1	CAG8373162.1
SOG054604.OG0001519																																																																																																																									XP_013256387.1																																																																			XP_073572390.1
SOG054605.OG0001519																																																																																																																																										XP_040665801.1																																			XP_041554751.1
SOG054606.OG0001519																																																																																																																																																															XP_026603989.1																															XP_073581852.1
SOG054607.OG0001519																																																																																																																																																																														XP_043161221.1	XP_043130378.1
SOG054608.OG0001520				CRG90072.1,CRG90077.1			CEJ55505.1,CEJ55508.1	CEL10732.1,CEL10736.1			KAF7597249.1,KAF7597252.1		OOF97971.1,OOF97974.1	OQE30809.1,OQE31057.1					PLN82948.1	PYI04066.1,PYI04068.1	PYH93540.1,PYH93543.1	PYI34743.1,PYI34747.1	PYI22259.1,PYI22263.1	RDK47185.1,RDK47188.1	KAB8070166.1,KAB8070169.1	KAB8215311.1,KAB8215315.1	KAE8152614.1,KAE8152619.1	KAE8320281.1	KAE8324939.1	KAE8344208.1	KAE8352605.1	KAE8382939.1,KAE8382942.1	KAE8414111.1	KAF3387100.1,KAF3387104.1	KAF7122444.1,KAF7122447.1	KAF7715761.1,KAF7715764.1	KAF9888790.1,KAF9888792.1					KAI9371946.1,KAI9367153.1			KAJ9491152.1,KAJ9491154.1				KAL2002987.1,KAL2002990.1		KAL2216718.1,KAL2216721.1	KAL2814287.1,KAL2814291.1	KAL2818780.1,KAL2818786.1	KAL2836575.1,KAL2836580.1	KAL2797864.1,KAL2797868.1	KAL3443476.1,KAL3443483.1	KAL3466033.1,KAL3466037.1	KAL3473398.1,KAL3473429.1	KAL3485632.1,KAL3485636.1	KAL3436959.1,KAL3436963.1	KAL4743967.1,KAL4743971.1	KAL4749807.1,KAL4749812.1	KAL4782464.1,KAL4782468.1	KAL4796811.1,KAL4796814.1	KAL4864595.1,KAL4864603.1	KAL4946719.1,KAL4946722.1	KAL4922490.1,KAL4922494.1	KAL4953622.1,KAL4953626.1	KAL4984028.1,KAL4984032.1	KAL4974882.1,KAL4974887.1	KAL5000072.1,KAL5000075.1	KAL5050736.1,KAL5050740.1	KAL5359135.1,KAL5359139.1	KAL5342796.1,KAL5342802.1	KAL6238874.1,KAL6238878.1		KAN3037039.1,KAN3037042.1	KAN3080019.1,KAN3080021.1	KAN3091123.1,KAN3091126.1	KAN3088265.1,KAN3088268.1							CAI7639527.1	CAI7626350.1,CAI7631012.1	CAG8227879.1,CAG8228032.1	CAG8375300.1	CAG8909412.1,CAG8909415.1	XP_751987.1,XP_751983.1	XP_001271732.1,XP_001271737.1	XP_059603596.1,XP_001401689.1	XP_002483652.1,XP_002483655.1				XP_659318.1,XP_659322.1			XP_001214532.1,XP_001214536.1	XP_001267179.1,XP_001267183.1								XP_001821231.1									XP_040643413.1,XP_040643416.1											XP_043148340.1,XP_043148344.1			XP_049971629.1,XP_049971634.1	XP_022487293.1,XP_022487201.1	XP_067478441.1,XP_067478444.1	XP_022579095.1,XP_022579098.1	XP_040663924.1,XP_040663930.1	XP_040707880.1,XP_040707887.1	XP_040694671.1,XP_040694674.1	XP_022405918.1,XP_022405921.1	XP_020060238.1,XP_020060241.1	XP_040735996.1	XP_020116571.1,XP_020116568.1	XP_024672699.1,XP_024672701.1	XP_025433332.1,XP_025433336.1	XP_025481781.1,XP_025481784.1	XP_025447915.1,XP_025447919.1	XP_025488636.1,XP_025488639.1	XP_025515031.1,XP_025515034.1	XP_025507990.1,XP_025507993.1	XP_025528657.1,XP_025528660.1	XP_040799663.1,XP_040799667.1	XP_025537630.1,XP_025537633.1	XP_025580292.1,XP_025580296.1	XP_025555123.1,XP_025555127.1	XP_025567516.1,XP_025567519.1	XP_026632582.1,XP_026632585.1	XP_026604442.1,XP_026604449.1	XP_041144479.1,XP_071364994.1	XP_031906507.1	XP_031910394.1	XP_031926139.1	XP_031941605.1,XP_031936607.1	XP_054123209.1,XP_054123212.1	XP_033411123.1,XP_033411127.1	XP_035353838.1,XP_035353841.1	XP_035339885.1,XP_035339890.1	XP_038927842.1,XP_038927845.1	XP_014530499.1,XP_065955646.1	XP_041544764.1,XP_041544767.1	XP_043131982.1,XP_043131985.1	XP_041553158.1,XP_041553163.1	XP_043152985.1,XP_043152989.1	XP_043126709.1,XP_043126713.1				XP_052957624.1,XP_052957627.1				XP_069277731.1,XP_069277737.1	XP_069291526.1,XP_069291529.1	XP_070905858.1	XP_070889250.1,XP_070889259.1	XP_073598543.1,XP_073598547.1	XP_073575396.1,XP_073575401.1	XP_073545769.1,XP_073545772.1	XP_073578510.1,XP_073578517.1	XP_073615939.1,XP_073615943.1	XP_073625101.1,XP_073625104.1	XP_073641976.1
SOG054609.OG0001521	EGE01237.1																																																																																																										XP_003172352.1	XP_002844033.1	XP_003237120.1	XP_003018578.1
SOG054610.OG0001521				CRG83658.1																																																																																																																																																																				XP_035344044.1
SOG054611.OG0001521						KLJ09829.1						OJD14057.1			PGH35079.1	PGH00541.1	PGH00831.1																																																																																				XP_001538799.1			XP_045284836.1	XP_015702630.1	XP_010756635.1
SOG054612.OG0001521								CEL09809.1																																													KAL2817998.1	KAL2846371.1	KAL2795518.1	KAL3444158.1			KAL3483844.1	KAL3433923.1	KAL4737219.1	KAL4746809.1			KAL4863647.1				KAL4989589.1	KAL4973078.1	KAL4998460.1	KAL5041847.1		KAL5336032.1																									XP_663012.1																																							XP_040671566.1	XP_040701169.1																																		XP_041559252.1												XP_070893755.1	XP_070886247.1	XP_073592718.1	XP_073570342.1			XP_073610419.1	XP_073626024.1
SOG054613.OG0001521								CEL10826.1																																																																																																																																																																																	XP_070892957.1
SOG054614.OG0001521													OOF93982.1							PYI03111.1				RDK38669.1																																																																						XP_001389981.1																																										XP_067475634.1,XP_067475635.1											XP_025477498.1			XP_025512552.1				XP_025535694.1	XP_025577648.1		XP_025563214.1	XP_026621614.1									XP_035354810.1				XP_041536773.1
SOG054615.OG0001521														OQE13366.1																																																																													CAG8905856.1
SOG054616.OG0001521																			PLN81001.1																																																																																																																														XP_024674240.1
SOG054617.OG0001521																						PYI36383.1	PYI16647.1																																																																																																																																	XP_025526729.1
SOG054618.OG0001521																						PYI36385.1	PYI16645.1				KAE8145364.1																																						KAL4860681.1																																																																																		XP_025473595.1					XP_025526731.1					XP_025560865.1,XP_025557772.1	XP_026619507.1,XP_026619305.1													XP_041543626.1,XP_041543841.1
SOG054619.OG0001521																									KAB8078419.1	KAB8220356.1		KAE8313042.1	KAE8329891.1	KAE8347858.1			KAE8418238.1																																																																														XP_023092043.1																																																	XP_041147610.1	XP_031904458.1	XP_031918320.1	XP_031926019.1	XP_031943223.1
SOG054620.OG0001521																																			KAF7117630.1																																																									XP_748627.2											XP_001259026.1																												XP_043143613.1																																			XP_033419557.1								XP_043157759.1	XP_043128387.1
SOG054621.OG0001521																																				KAF7716713.1																																																																																																		XP_049973129.1
SOG054622.OG0001521																																						KAK5957990.1																																																																																																																																														XP_064757271.1
SOG054623.OG0001521																																													KAJ9492495.1																																										CAI7629476.1																																																																																		XP_038928767.1
SOG054624.OG0001521																																															KAJ9609963.1																																																																			XP_008728734.1		XP_007758537.1
SOG054625.OG0001521																																																							KAL2793800.1	KAL3442477.1			KAL3487794.1
SOG054626.OG0001521																																																																KAL4800154.1				KAL4949068.1																																																																							XP_040700994.1																																		XP_041561756.1																			XP_073627927.1
SOG054627.OG0001521																																																																									KAL5362557.1																																																																																																																				XP_073547885.1
SOG054628.OG0001521																																																																																		KAN4844021.1,KAN4844022.1	KAN4845204.1	KAN4883011.1	KAN4876363.1	KAN4856559.1
SOG054629.OG0001521																																																																																															XP_002341200.1																																																XP_040728654.1																						XP_054116421.1
SOG054630.OG0001521																																																																																																																						XP_007728665.1,XP_007728667.1														XP_022497483.1	XP_018696130.1
SOG054631.OG0001521																																																																																																																																																				XP_025440036.1			XP_025501800.1		XP_040804005.1
SOG054632.OG0001521																																																																																																																																																																																					XP_069257921.1	XP_069270626.1
SOG054633.OG0001522	EGE01722.1			CRG86459.1	KKY16099.1	KLJ05890.1	CEJ56617.1	CEL06186.1	KZZ86773.1		KAF7592969.1	OJD15190.1	OOF97376.1	OQE11852.1	PGH34992.1	PGG98248.1	PGH07226.1	PGH23289.1	PLN77919.1	PYI00896.1	PYH99991.1	PYI28218.1	PYI19241.1	RDK46182.1	KAB8074163.1	KAB8217310.1	KAE8150308.1	KAE8318629.1	KAE8324327.1	KAE8341259.1	KAE8353018.1	KAE8371715.1	KAE8419372.1	KAF3386436.1	KAF7119204.1	KAF7712963.1	KAF9884420.1			KAI5291520.1	KAI5307390.1	KAI9371986.1	BDD54471.1	WEW58791.1	KAJ9483685.1			KAL1956326.1	KAL2002178.1		KAL2218654.1	KAL2812066.1	KAL2821722.1	KAL2852459.1	KAL2798285.1	KAL3454731.1	KAL3461074.1	KAL3481142.1	KAL3493011.1	KAL3439034.1	KAL4741003.1	KAL4749066.1	KAL4780816.1	KAL4797454.1	KAL4872711.1	KAL4944021.1	KAL4915755.1	KAL4952235.1	KAL4982827.1	KAL4979423.1	KAL4999234.1	KAL5052089.1	KAL5364417.1	KAL5332785.1	KAL6231853.1	KAL7351850.1	KAN3033406.1	KAN3079771.1	KAN3080358.1	KAN3090605.1							CAI7620633.1	CAI7605221.1	CAG8162747.1	CAG8252535.1	CAG8898753.1	XP_750027.2	XP_001269859.1	XP_001388962.1	XP_002484317.1	XP_002583795.1	XP_045273990.1	XP_031578533.1	XP_657905.1	XP_001245308.1	XP_001540901.1	XP_001211120.1	XP_001265373.1	XP_045291657.1	XP_015699868.1	XP_010763024.1	XP_003175317.1	XP_002845874.1		XP_003020675.1	XP_023089110.1									XP_040637314.1											XP_043151499.1			XP_049972568.1	XP_022485072.1	XP_067482186.1	XP_022582433.1	XP_040662086.1	XP_040706018.1	XP_040693478.1	XP_022403404.1	XP_020057440.1	XP_040733892.1	XP_020119635.1	XP_024675508.1	XP_025435968.1	XP_025482263.1	XP_025447353.1	XP_025486725.1	XP_025519971.1	XP_025504617.1	XP_025528413.1	XP_040798833.1	XP_025542490.1	XP_025576703.1	XP_025551273.1	XP_025559276.1	XP_026630258.1	XP_026601321.1	XP_041141079.1	XP_031900369.1	XP_031916758.1	XP_031921975.1	XP_031942974.1	XP_054123756.1	XP_033414501.1	XP_035356414.1	XP_035339434.1	XP_038932574.1	XP_014538425.1	XP_041539474.1	XP_043132903.1	XP_041551180.1	XP_043155432.1	XP_043125342.1	XP_003071547.1		XP_049110552.1	XP_052959136.1		XP_069262836.1	XP_069267707.1	XP_069281773.1	XP_069286217.1	XP_070900713.1	XP_070880499.1	XP_073593609.1	XP_073574178.1	XP_073545987.1	XP_073586208.1	XP_073616117.1	XP_073630940.1	XP_073634725.1
SOG054634.OG0001522			KIW70686.1					CEL00777.1																																						KAJ9634154.1	KAJ9603281.1								KAL2787511.1	KAL3445130.1	KAL3462810.1		KAL3483827.1																																																					XP_009160497.1				XP_007754985.1	XP_007749445.1	XP_007729637.1	XP_007723205.1		XP_013263663.1				XP_013312577.1			XP_016236792.1		XP_016629170.1			XP_018694826.1																																												XP_062669214.1								XP_070897181.1
SOG054635.OG0001522				CRG82754.1																																																																																																																																																																				XP_035349968.1
SOG054636.OG0001522							CEJ56143.1																											KAF3386245.1		KAF7719761.1
SOG054637.OG0001522								CEL09704.1																																														KAL2835454.1
SOG054638.OG0001522											KAF7596708.1														KAB8077011.1	KAB8219309.1		KAE8313285.1	KAE8332284.1	KAE8346414.1	KAE8355231.1	KAE8372011.1	KAE8418375.1																																																																														XP_023091717.1																																																	XP_041146767.1	XP_031906060.1	XP_031910514.1		XP_031944115.1
SOG054639.OG0001522														OQE29181.1																															KAJ9490065.1																																										CAI7587794.1		CAG8086299.1	CAG8391938.1																																													XP_022485458.1																																			XP_014532081.1
SOG054640.OG0001522																			PLN74795.1																																																																																																																														XP_024674775.1
SOG054641.OG0001522																																					KAF9894017.1																																																																	XP_001216914.1
SOG054642.OG0001522																																																																													KAN3030834.1																																											XP_040640757.1																					XP_022399438.1																															XP_043131284.1
SOG054643.OG0001523	EGE01997.1	KIV80310.1		CRG85876.1		KLJ10232.1	CEJ56250.1	CEL07171.1			KAF7588165.1	OJD12988.1	OOF99886.1	OQE15594.1	PGH30840.1	PGG99489.1	PGH18093.1	PGG99461.1	PLN78628.1	PYI10425.1	PYH92634.1	PYI33006.1	PYI17239.1	RDK43961.1	KAB8072994.1	KAB8216653.1	KAE8146359.1	KAE8319182.1	KAE8327421.1	KAE8345263.1	KAE8355195.1	KAE8371958.1	KAE8421799.1	KAF3387209.1	KAF7121908.1	KAF7716864.1	KAF9893012.1,KAF9893013.1					KAI9367972.1	BDD57071.1	WEW55246.1	KAJ9487788.1	KAJ9641596.1		KAL1955324.1			KAL2222997.1	KAL2813139.1	KAL2817001.1	KAL2850770.1	KAL2801022.1	KAL3441230.1	KAL3464379.1	KAL3479249.1	KAL3484097.1	KAL3435824.1	KAL4735462.1	KAL4755351.1	KAL4785645.1	KAL4795605.1	KAL4866149.1	KAL4943010.1	KAL4916323.1	KAL4954479.1	KAL4992175.1	KAL4978183.1	KAL5001098.1	KAL5045611.1	KAL5357659.1	KAL5335772.1	KAL6233701.1	KAL7355754.1	KAN3027759.1	KAN3078468.1	KAN3081577.1	KAN3091166.1	KAN4832879.1	KAN4838293.1	KAN4836624.1	KAN4874856.1		KAN4867214.1	CAI7654766.1	CAI7678713.1	CAG8289525.1	CAG8421910.1	CAG8887950.1	XP_754418.1	XP_001271200.1	XP_059600025.1	XP_002480417.1	XP_002582771.1			XP_660454.1	XP_001244278.1	XP_001536464.1	XP_001213927.1	XP_001263261.1	XP_045285234.1	XP_015701528.1	XP_010756463.1	XP_003176893.1	XP_002850905.1	XP_003238856.1		XP_001819908.3,XP_023090086.1	XP_009152947.1						XP_007735835.1	XP_007720121.1	XP_040638414.1					XP_013309823.1	XP_016265452.1	XP_013269167.1	XP_016236214.1	XP_016219667.1		XP_043144375.1			XP_049972024.1	XP_022483600.1	XP_067483291.1	XP_022586189.1	XP_040666026.1	XP_040704744.1	XP_040693010.1	XP_022402183.1	XP_020061430.1	XP_040728924.1	XP_020120460.1	XP_024674801.1	XP_025431470.1	XP_025478973.1	XP_025441590.1	XP_025492964.1	XP_025518305.1	XP_025506252.1	XP_025531133.1	XP_040795902.1	XP_025535467.1	XP_025576073.1	XP_025554511.1	XP_025568685.1	XP_026626830.1	XP_026606039.1	XP_041143181.2	XP_031899579.1	XP_031917181.1	XP_031924920.1	XP_031941859.1	XP_054116142.1	XP_033418279.1	XP_035355388.1	XP_035342873.1	XP_038931442.1	XP_014531695.1	XP_041537372.1	XP_043134265.1	XP_041554692.1	XP_043158558.1	XP_043124814.1	XP_003068542.2	XP_062669327.1	XP_049108901.1	XP_052960464.1		XP_069259723.1	XP_069268805.1	XP_069276699.1	XP_069293018.1	XP_070905267.1	XP_070886039.1	XP_073597574.1	XP_073574438.1	XP_073551938.1	XP_073584968.1	XP_073613066.1	XP_073632567.1	XP_073638611.1
SOG054644.OG0001523			KIW73908.1																																																																																																															XP_008721745.1		XP_007752344.1	XP_007742991.1					XP_013282823.1	XP_016623072.1	XP_016245272.1						XP_016634333.1		XP_022495708.1	XP_018691385.1
SOG054645.OG0001523																																						KAK5951884.1																																																																																																																																														XP_064754518.1
SOG054646.OG0001523																																																																KAL4793552.1			KAL4922667.1	KAL4950716.1																																																																																											XP_026608792.1																															XP_073589940.1		XP_073628810.1
SOG054647.OG0001523																																																																									KAL5361695.1																													XP_001210251.1
SOG054648.OG0001523																																																																																									CAG8135503.1	CAG8392787.1
SOG054649.OG0001523																																																																																																											XP_003169591.1	XP_002849825.1
SOG054650.OG0001524	EGE02427.1			CRG85780.1		KLJ11552.1,KLJ11553.1	CEJ54281.1	CEL09123.1	KZZ91331.1	OAX83610.1	KAF7592571.1	OJD15281.1	OOF97123.1	OQE30440.1	PGH32466.1	PGH08369.1	PGH17334.1	PGH08816.1	PLN84411.1	PYI06358.1	PYH95011.1	PYI28743.1,PYI28744.1	PYI13940.1,PYI13941.1	RDK42991.1	KAB8078584.1	KAB8213980.1,KAB8213917.1	KAE8144324.1	KAE8314986.1	KAE8332072.1,KAE8332074.1	KAE8338405.1,KAE8338406.1	KAE8349431.1	KAE8383647.1,KAE8383648.1	KAE8414186.1	KAF3394632.1	KAF7121999.1	KAF7712783.1	KAF9895388.1	KAK5955364.1,KAK5955365.1		KAI5291862.1	KAI5304329.1	KAI9369963.1	BDD59352.1	WEW55322.1,WEW55323.1	KAJ9481492.1	KAJ9641615.1	KAJ9608418.1	KAL1961341.1	KAL1998789.1	KAL2112673.1	KAL2223086.1	KAL2822524.1	KAL2826850.1	KAL2848126.1	KAL2799308.1	KAL3447929.1	KAL3461525.1	KAL3478721.1	KAL3495427.1	KAL3433131.1	KAL4741834.1	KAL4752310.1	KAL4779685.1	KAL4793584.1	KAL4871560.1	KAL4941475.1	KAL4922691.1	KAL4953416.1	KAL4981281.1	KAL4974443.1	KAL4997293.1	KAL5046213.1	KAL5366171.1	KAL5337658.1	KAL6231157.1	KAL7356029.1	KAN3041882.1	KAN3070869.1	KAN3081118.1	KAN3096066.1	KAN4832824.1	KAN4870325.1,KAN4870326.1	KAN4867980.1	KAN4875633.1	KAN4888389.1	KAN4867194.1	CAI7584311.1	CAI7653091.1,CAI7653101.1	CAG8044102.1	CAG8340979.1,CAG8341017.1	CAG8888191.1,CAG8888192.1	XP_750303.2	XP_001269610.1,XP_001269611.1	XP_059602925.1	XP_002480535.1,XP_002480536.1	XP_002542505.1	XP_045279206.1	XP_002625123.2	XP_050467370.1	XP_001244477.1,XP_001244478.2	XP_001538707.1	XP_001212254.1	XP_001265116.1	XP_045285504.1	XP_015702309.1	XP_010756906.1	XP_003176988.1	XP_002850797.1,XP_002850798.1	XP_003238459.2,XP_003238460.1	XP_003019257.1,XP_003019258.1	XP_001816860.3,XP_023088640.1	XP_009152969.1,XP_009152970.1	XP_008712517.1	XP_008721720.1	XP_007802293.1	XP_007752317.1,XP_007752318.1	XP_007743020.1,XP_007743021.1	XP_007735810.1,XP_007735811.1	XP_007720144.1,XP_007720145.1	XP_040638040.1	XP_013260525.1,XP_013260526.1	XP_013282857.1	XP_016623102.1				XP_013269140.1	XP_016236233.1	XP_016219684.1,XP_016219685.1	XP_016634289.1	XP_043151239.1	XP_022500710.1	XP_018691429.1	XP_049968080.1	XP_022493654.1	XP_067477843.1	XP_022582163.1	XP_040669850.1	XP_040703981.1,XP_040703982.1	XP_040693131.1	XP_022403064.1,XP_022403065.1	XP_020059152.1	XP_040728862.1	XP_020120450.1	XP_024675994.1	XP_025429224.1	XP_025483452.1	XP_025445661.1	XP_025490183.1	XP_025512907.1	XP_025507316.1	XP_025529427.1,XP_025529428.1	XP_040802344.1	XP_025538785.1	XP_025573371.1	XP_025549145.1	XP_025565349.1	XP_026624857.1,XP_026620228.1	XP_026608765.1	XP_041140098.2	XP_031903178.1	XP_031911658.1,XP_031911659.1	XP_031927472.1	XP_031940413.1	XP_054116218.1,XP_054116219.1	XP_033413005.1	XP_035351204.1	XP_035342795.1	XP_038928869.1	XP_014531552.2	XP_041541607.1	XP_043132613.1	XP_041556021.1	XP_043155111.1	XP_043125615.1	XP_065980207.1	XP_062674495.1	XP_049109637.1	XP_052960690.1	XP_064754398.1	XP_069259466.1	XP_069270839.1	XP_069282440.1,XP_069282441.1	XP_069292903.1	XP_070898326.1	XP_070890095.1	XP_073600501.1	XP_073571119.1	XP_073551415.1	XP_073589970.1	XP_073614786.1	XP_073628836.1	XP_073635602.1
SOG054651.OG0001525	EGE03799.1																																																																																																										XP_003169821.1	XP_002847140.1		XP_003023547.1
SOG054652.OG0001525		KIV80692.1	KIW73099.1																																											KAJ9642616.1	KAJ9608769.1																																		KAN4838410.1	KAN4853293.1	KAN4852279.1		KAN4889956.1	KAN4854375.1																										XP_009158421.1		XP_008722457.1		XP_007753016.1	XP_007745270.1	XP_007730580.1	XP_007719471.1		XP_013262556.1	XP_013281835.1	XP_016617200.1	XP_016255526.1	XP_013310496.1	XP_016265281.1	XP_013272980.1	XP_016236027.1	XP_016221610.1	XP_016635724.1		XP_022505261.1	XP_018689702.1																																												XP_062674727.1
SOG054653.OG0001525				CRG87330.1																																																																																																																																																																				XP_035347387.1
SOG054654.OG0001525							CEO59083.1																											KAF3398023.1		KAF7716082.1																																																																																																		XP_049970345.1
SOG054655.OG0001525								CEN60579.1																																												KAL2810990.1		KAL2842404.1	KAL2788268.1	KAL3450503.1	KAL3457320.1		KAL3487851.1																																																																																																																														XP_070894521.1	XP_070882231.1
SOG054656.OG0001525										OAX78893.1					PGH28316.1
SOG054657.OG0001525													OOF99442.1							PYI07604.1				RDK41995.1																																																																						XP_001399342.1																																										XP_067483778.1											XP_025478075.1			XP_025517526.1				XP_025543763.1	XP_025569394.1		XP_025564089.1	XP_026625275.1									XP_035357180.1				XP_041540268.1
SOG054658.OG0001525													OOF93188.1						PLN78464.1	PYI04580.1																																																																																																																													XP_024672068.1										XP_025573841.1
SOG054659.OG0001525														OQE22885.1																															KAJ9487127.1																																										CAI7584722.1		CAG8283711.1	CAG8387924.1																																													XP_022492627.1																																			XP_014534112.1
SOG054660.OG0001525																PGG98351.1	PGH06914.1	PGH13019.1																										WEW58055.1				KAL1956501.1																												KAL7354630.1																				XP_002541527.1	XP_045278827.1	XP_031577666.1		XP_001247329.1	XP_001538326.1			XP_045286316.1	XP_002797282.1	XP_010759144.1																																																																						XP_003066046.1
SOG054661.OG0001525																						PYI33821.1	PYI15986.1																																																																																																																							XP_020059937.1						XP_025443646.1,XP_025443647.1	XP_025495444.1		XP_025501417.1	XP_025532532.1	XP_040805880.1			XP_025550886.1
SOG054662.OG0001525																										KAB8217516.1		KAE8309487.1	KAE8327771.1	KAE8336912.1			KAE8416093.1																																																																														XP_023092353.1																																																	XP_041147873.1		XP_031916393.1	XP_031924876.1	XP_031937506.1
SOG054663.OG0001525																											KAE8155289.1		KAE8325392.1	KAE8343759.1		KAE8381813.1																																																																																																																							XP_025505983.1		XP_040800090.1									XP_031913308.1
SOG054664.OG0001525																											KAE8153821.1																																																																																XP_003175161.1
SOG054665.OG0001525																																	KAE8420926.1																																																																																																																																		XP_031933264.1
SOG054666.OG0001525																																			KAF7118028.1																																																									XP_753580.1	XP_001274355.1										XP_001259624.1																												XP_043146672.1																																			XP_033415465.1								XP_043156754.1	XP_043123210.1
SOG054667.OG0001525																																						KAK5956642.1																																																																																																																																														XP_064755916.1
SOG054668.OG0001525																																								KAI5285287.1	KAI5303062.1
SOG054669.OG0001525																																											BDD57542.1																																		KAN3042138.1	KAN3075162.1	KAN3089284.1	KAN3089673.1																																								XP_040642523.1																					XP_022404555.1																															XP_043134618.1																					XP_073635355.1
SOG054670.OG0001525																																																	KAL2003867.1		KAL2219986.1																																																																																																																																					XP_069288526.1
SOG054671.OG0001525																																																												KAL3434894.1	KAL4735349.1	KAL4751993.1	KAL4785611.1	KAL4795972.1		KAL4941053.1	KAL4920439.1	KAL4957729.1	KAL4988523.1	KAL4973138.1	KAL5002187.1	KAL5051793.1			KAL6238556.1																								XP_657661.1																																							XP_040661775.1	XP_040705726.1																				XP_026599203.1														XP_041551483.1														XP_073596557.1			XP_073583548.1	XP_073617673.1	XP_073631845.1
SOG054672.OG0001525																																																																	KAL4868247.1									KAL5338812.1																																																																																																																		XP_073565354.1
SOG054673.OG0001525																																																																									KAL5354925.1																													XP_001212735.1																																																																																							XP_073550029.1
SOG054674.OG0001525																																																																													KAN3033847.1																																																																XP_022398838.1
SOG054675.OG0001525																																																																																													XP_001275708.1																																																																																	XP_043158709.1
SOG054676.OG0001525																																																																																															XP_002478279.1																																																XP_040730819.1																						XP_054117995.1
SOG054677.OG0001525																																																																																																																					XP_007743651.1					XP_013279850.1	XP_016623958.1	XP_016247582.1								XP_022495817.1	XP_018694581.1
SOG054678.OG0001525																																																																																																																																																																	XP_031898701.1		XP_031932639.1
SOG054679.OG0001525																																																																																																																																																																												XP_043137144.1							XP_052959305.1
SOG054680.OG0001525																																																																																																																																																																																					XP_069258066.1	XP_069268330.1
SOG054681.OG0001526	EGE04705.1			CRG84313.1	KKY26276.1	KLJ11348.1	CEJ58504.1	CEL03197.1	KZZ89502.1		KAF7596333.1	OJD15285.1	OOF97109.1	OQE32491.1	PGH30157.1	PGH04619.1	PGH01780.1		PLN79193.1	PYI06370.1	PYH91783.1	PYI27141.1	PYI14376.1	RDK43004.1	KAB8078208.1	KAB8222646.1	KAE8149154.1	KAE8307264.1	KAE8321916.1	KAE8342266.1	KAE8351541.1	KAE8378782.1	KAE8415148.1	KAF3384969.1	KAF7116866.1	KAF7715593.1	KAF9886371.1					KAI9376396.1	BDD62754.1	WEW60916.1	KAJ9491384.1			KAL1953877.1			KAL2221865.1	KAL2821692.1	KAL2830759.1	KAL2853258.1	KAL2796318.1	KAL3451998.1	KAL3464274.1	KAL3470922.1	KAL3495275.1	KAL3439195.1	KAL4742023.1	KAL4750266.1	KAL4784971.1	KAL4794495.1	KAL4872628.1	KAL4943247.1	KAL4919791.1	KAL4951120.1	KAL4982780.1	KAL4979577.1	KAL5002069.1	KAL5051917.1	KAL5362406.1		KAL6232664.1		KAN3030772.1	KAN3065386.1	KAN3084950.1	KAN3092465.1							CAI7634978.1	CAI7580342.1	CAG8272470.1	CAG8297647.1	CAG8909272.1	XP_753506.1	XP_001274440.1	XP_001398912.1	XP_002340427.1	XP_002584507.1			XP_657762.1	XP_001239525.2	XP_001543815.1	XP_001211305.1	XP_001259550.1	XP_045287098.1	XP_002795676.1	XP_010761038.1	XP_003175745.1	XP_002848173.1	XP_047604352.1	XP_003019896.1	XP_001822108.1				XP_007806028.1					XP_040637664.1											XP_043146597.1			XP_049969049.1	XP_022493886.1	XP_067477861.1	XP_022585401.1	XP_040661911.1	XP_040705848.1	XP_040690868.1	XP_022396249.1	XP_020055082.1	XP_040734331.1	XP_020116411.1	XP_024676121.1	XP_025428782.1	XP_025483469.1	XP_025440986.1	XP_025494034.1	XP_025512889.1	XP_025503481.1	XP_025532391.1	XP_040803918.1	XP_025538801.1	XP_025573358.1	XP_025553194.1	XP_025565333.1	XP_026624870.1	XP_026599090.1	XP_041144887.2	XP_031899829.1	XP_031909386.1	XP_031925689.1	XP_031937032.1	XP_054116995.1	XP_033415391.1	XP_035351190.1	XP_035344658.1	XP_038933125.1	XP_014533269.2	XP_041541592.1	XP_043137102.1	XP_041551351.1	XP_043156827.1	XP_043123134.1	XP_003067111.2		XP_049107503.1	XP_052960231.1				XP_069279261.1	XP_069284467.1	XP_070901009.1	XP_070881349.1	XP_073596670.1	XP_073577349.1	XP_073544927.1	XP_073583661.1	XP_073618416.1	XP_073631704.1	XP_073639270.1
SOG054682.OG0001526		KIV87435.1	KIW63646.1																																											KAJ9645002.1	KAJ9602623.1																																			KAN4852558.1	KAN4853001.1	KAN4891638.1	KAN4874444.1	KAN4853393.1																										XP_009153597.1	XP_008716255.1	XP_008729616.1		XP_007760294.1	XP_007751343.1	XP_007733351.1	XP_007728001.1		XP_013258156.1	XP_013285683.1	XP_016620812.1	XP_016254599.1	XP_013320797.1	XP_016259102.1	XP_013275518.1	XP_016241559.1	XP_016225465.1	XP_016635919.1		XP_022505484.1	XP_018698294.1																																												XP_062665868.1
SOG054683.OG0001526										OAX78555.1																															KAI5305373.1
SOG054684.OG0001526														OQE24200.1																																																																																																																																																																																			XP_073640698.1
SOG054685.OG0001526																		PGH27884.1																												KAJ9632945.1									KAL2783211.1	KAL3440786.1	KAL3464908.1																																																																XP_013255744.1												XP_018689602.1						XP_040706414.1						XP_024669009.1																												XP_041557672.1															XP_073570201.1
SOG054686.OG0001526																										KAB8215095.1		KAE8308626.1	KAE8323894.1																																																																																		XP_001817714.3																																																	XP_041141202.1
SOG054687.OG0001526																																														KAJ9627572.1																																																																																XP_016262566.1
SOG054688.OG0001526																																																																																																																					XP_007744884.1						XP_016621337.1
SOG054689.OG0001526																																																																																																																										XP_013290248.1										XP_022502651.1
SOG054690.OG0001526																																																																																																																																											XP_040698286.1																																		XP_041553978.1
SOG054691.OG0001526																																																																																																																																															XP_040733229.1																						XP_054119336.1
SOG054692.OG0001527	EGE06812.1	KIV80678.1	KIW72833.1	CRG84007.1		KLJ11634.1	CEO61103.1	CEL05222.1		OAX79741.1	KAF7587831.1	OJD17206.1	OOF99019.1	OQE29037.1	PGH29048.1	PGH01681.1	PGH14307.1	PGH19265.1		PYI11256.1	PYH93614.1	PYI27165.1	PYI18032.1	RDK37751.1	KAB8071175.1	KAB8224114.1		KAE8319797.1	KAE8328669.1	KAE8339784.1	KAE8354500.1	KAE8374596.1	KAE8419043.1	KAF3388594.1	KAF7131411.1	KAF7713060.1	KAF9888658.1	KAK5956771.1		KAI5287497.1	KAI5303874.1,KAI5301174.1	KAI9371629.1		WEW58113.1	KAJ9482292.1	KAJ9642645.1	KAJ9608783.1	KAL1960118.1	KAL1998765.1		KAL2217567.1	KAL2822034.1	KAL2818468.1	KAL2858014.1	KAL2797749.1	KAL3452628.1	KAL3464968.1		KAL3491938.1	KAL3437283.1	KAL4739420.1	KAL4753916.1	KAL4785268.1	KAL4791682.1	KAL4873063.1	KAL4935011.1	KAL4922316.1	KAL4953295.1	KAL4989970.1	KAL4978663.1	KAL5001827.1	KAL5050543.1	KAL5360451.1	KAL5339467.1	KAL6232221.1	KAL7354557.1	KAN3037987.1	KAN3078209.1	KAN3087100.1	KAN3093935.1							CAI7603170.1	CAI7637916.1	CAG7979789.1	CAG8410133.1	CAG8892420.1	XP_749574.1	XP_001272747.1	XP_001394330.1	XP_002340500.1	XP_002541595.1	XP_045271777.1	XP_002625023.1	XP_050468754.1	XP_001247398.1	XP_001538261.1	XP_001215247.1	XP_001260072.1	XP_045286238.1	XP_002797334.2	XP_010759532.1	XP_003169154.1	XP_002842720.1		XP_003021599.1	XP_001819445.1	XP_009158403.1		XP_008722693.1	XP_007801565.1	XP_007753236.1	XP_007745238.1	XP_007730571.1	XP_007719480.1	XP_040638917.1	XP_013262804.1	XP_013281857.1	XP_016617228.1	XP_016255505.1	XP_013310524.1	XP_016265306.1	XP_013272988.1	XP_016236056.1	XP_016222045.1	XP_016635700.1	XP_043142002.1	XP_022505240.1	XP_018689689.1	XP_049973636.1	XP_022484304.1	XP_067484965.1	XP_022584714.1	XP_040664141.1	XP_040708092.1	XP_040684200.1	XP_022402609.1	XP_020058695.1	XP_040734398.1	XP_020116482.1		XP_025431011.1	XP_025482750.1	XP_025438749.1	XP_025495188.1	XP_025515342.1	XP_025501058.1	XP_025521702.1	XP_040797073.1	XP_025536173.1	XP_025571994.1	XP_025555462.1	XP_025561517.1	XP_026629505.1	XP_026604257.1	XP_041142706.1	XP_031901994.1	XP_031913712.1	XP_031922740.1	XP_031946977.1	XP_054116929.1	XP_033415777.1	XP_035357626.1	XP_035344776.1	XP_038928218.1	XP_014532146.2	XP_041548263.1	XP_043141061.1	XP_041552966.1	XP_043153440.1	XP_043122311.1	XP_003065988.1	XP_062674713.1	XP_049105293.1	XP_052961286.1	XP_064756219.1	XP_069261924.1	XP_069272725.1	XP_069278253.1	XP_069290376.1	XP_070905623.1	XP_070889422.1	XP_073598983.1	XP_073576766.1	XP_073549786.1	XP_073587663.1	XP_073619682.1	XP_073633921.1	XP_073638770.1
SOG054693.OG0001527								CEL06461.1																																															KAL2784652.1	KAL3442822.1			KAL3488363.1																																																																																																																														XP_070894824.1
SOG054694.OG0001527																			PLN81743.1																																																																																																																														XP_024675285.1
SOG054695.OG0001527																																																				KAL2810324.1		KAL2848922.1			KAL3462160.1
SOG054696.OG0001527																																																												KAL3431830.1	KAL4740493.1	KAL4751098.1							KAL4986742.1	KAL4973408.1	KAL4997888.1	KAL5042793.1			KAL6238996.1																								XP_050469130.1																																																												XP_026607000.1																												XP_073601473.1			XP_073588463.1
SOG054697.OG0001527																																																															KAL4780461.1				KAL4916230.1																																																																							XP_040663220.1	XP_040707279.1																																		XP_041558020.1
SOG054698.OG0001527																																																																KAL4790226.1				KAL4947700.1																																																																																																																											XP_073611215.1	XP_073632105.1
SOG054699.OG0001527																																																																										KAL5337252.1																																																																																																																		XP_073566673.1
SOG054700.OG0001527																																																																																	KAN4838432.1	KAN4853457.1	KAN4849929.1	KAN4885826.1	KAN4889990.1	KAN4854395.1
SOG054701.OG0001528	EGE08981.1																																																																																																										XP_003172157.1	XP_002843463.1	XP_003236920.2
SOG054702.OG0001528		KIV80021.1	KIW73341.1																																											KAJ9642118.1	KAJ9607346.1																																																																			XP_008722250.1		XP_007752810.1	XP_007751542.1	XP_007731856.1	XP_007724902.1		XP_013260592.1	XP_013282412.1	XP_016615464.1	XP_016244503.1		XP_016265088.1	XP_013273611.1	XP_016235638.1	XP_016220778.1	XP_016629921.1		XP_022498670.1	XP_018692454.1																																												XP_062674902.1
SOG054703.OG0001528				CRG82851.1	KKY19732.1	KLJ06422.1				OAX79140.1	KAF7587733.1	OJD17526.1		OQE24066.1	PGH30320.1	PGH04840.1	PGH12144.1	PGH26648.1							KAB8077173.1	KAB8217868.1	KAE8150495.1	KAE8308679.1	KAE8328547.1	KAE8339390.1	KAE8354257.1	KAE8374423.1	KAE8410553.1		KAF7121877.1		KAF9889789.1							WEW57483.1				KAL1959641.1	KAL2000310.1		KAL2219202.1																						KAL5358119.1			KAL7357049.1	KAN3033706.1		KAN3083572.1	KAN3095681.1									CAG8081404.1	CAG8234098.1	CAG8898887.1	XP_754911.2	XP_001270713.1		XP_002486005.1	XP_002540922.1	XP_045277714.1	XP_002629544.1		XP_001246608.1	XP_001537825.1	XP_001217313.1	XP_001263757.1	XP_045288045.1	XP_002794233.1	XP_010758356.1	XP_003172912.1	XP_002842960.1		XP_003020335.1	XP_023092787.1		XP_008711133.1							XP_040639822.1											XP_043143896.1				XP_022489941.1		XP_022577992.1			XP_040687820.1	XP_022400973.1		XP_040737398.1	XP_020122732.1																XP_041148855.1	XP_031903724.1	XP_031915549.1	XP_031933506.1	XP_031945129.1	XP_054124087.1	XP_033413809.1		XP_035350057.1				XP_043140060.1		XP_043158076.1	XP_043124331.1	XP_003066602.1		XP_049109872.1			XP_069259573.1	XP_069266539.1	XP_069279368.1	XP_069287302.1					XP_073547669.1				XP_073634308.1
SOG054704.OG0001528				CRG84982.1																																																																																																																																																																				XP_035342104.1
SOG054705.OG0001528							CEJ57592.1																											KAF3391527.1		KAF7716555.1																																																				CAI7578384.1																																														XP_049965189.1
SOG054706.OG0001528								CEL06129.1																																		KAI9372166.1										KAL2812111.1	KAL2821778.1	KAL2852507.1	KAL2795355.1	KAL3454674.1	KAL3461122.1	KAL3476795.1	KAL3485422.1	KAL3435525.1	KAL4741051.1	KAL4748881.1	KAL4782505.1	KAL4797399.1	KAL4866065.1	KAL4943861.1	KAL4916093.1	KAL4949657.1	KAL4988227.1	KAL4972568.1	KAL4999287.1	KAL5052141.1		KAL5336266.1	KAL6237189.1																								XP_657950.1																																							XP_040662142.1	XP_040706076.1																				XP_026601266.1														XP_041551121.1												XP_070900658.1	XP_070887713.1	XP_073598311.1	XP_073574227.1		XP_073586150.1	XP_073616057.1	XP_073623269.1
SOG054707.OG0001528									KZZ87683.1																															KAI5290445.1
SOG054708.OG0001528											KAF7591707.1														KAB8068567.1	KAB8219106.1		KAE8317200.1	KAE8332415.1	KAE8345680.1	KAE8355885.1	KAE8377488.1	KAE8418539.1																																																																														XP_001827663.1																																																	XP_071367372.1	XP_031902422.1	XP_031918849.1	XP_031921962.1	XP_031940518.1
SOG054709.OG0001528												OJD15551.1			PGH28824.1
SOG054710.OG0001528													OOF91390.1							PYI11955.1	PYH99791.1			RDK40670.1																																																																						XP_001400812.1																																										XP_067484187.1											XP_025480304.1			XP_025511008.1				XP_025536445.1	XP_025571274.1		XP_025566587.1	XP_026631258.1									XP_035351763.1				XP_041542957.1
SOG054711.OG0001528														OQE19302.1																																																																													CAG8902062.1
SOG054712.OG0001528																			PLN78698.1																																																																																																																														XP_024673766.1
SOG054713.OG0001528																						PYI36112.1	PYI24476.1																																																																																																																							XP_020052373.1				XP_025428957.1		XP_025447774.1	XP_025490482.1		XP_025502657.1	XP_025527549.1	XP_040805160.1			XP_025550923.1
SOG054714.OG0001528																																																																									KAL5361943.1																													XP_001218205.1																																																																																							XP_073545556.1
SOG054715.OG0001528																																																																													KAN3042363.1	KAN3065409.1	KAN3084940.1	KAN3086233.1																																								XP_040637650.1																					XP_022396231.1																															XP_043137092.1
SOG054716.OG0001528																																																																																	KAN4837734.1	KAN4852304.1		KAN4880915.1		KAN4855859.1
SOG054717.OG0001529								CEN62023.1																																																																																																																																																																																	XP_070904048.1
SOG054718.OG0001529											KAF7593961.1														KAB8075732.1						KAE8356481.1																																																																																																																																		XP_031902705.1
SOG054719.OG0001529											KAF7589691.1														KAB8070539.1		KAE8151103.1
SOG054720.OG0001529													OOG00250.1,OOG00268.1							PYI04686.1
SOG054721.OG0001529													OOF98703.1							PYI03547.1																																																																																																																																							XP_025573071.1
SOG054722.OG0001529													OOF99300.1							PYI02484.1																																																																																																																																							XP_025575545.1
SOG054723.OG0001529														OQE27114.1																																																																																																																																																												XP_014533790.1
SOG054724.OG0001529																			PLN86459.1																																																																																																																														XP_024668917.1
SOG054725.OG0001529																			PLN82674.1																																																																																																																														XP_024673860.1
SOG054726.OG0001529																				PYI09401.1																																																																																																																																							XP_025571675.1
SOG054727.OG0001529																				PYI07013.1,PYI07014.1																																																																																																																																							XP_025573612.1
SOG054728.OG0001529																						PYI29074.1	PYI22627.1																																																																																																																														XP_025492476.1		XP_025500098.1	XP_025523492.1
SOG054729.OG0001529																						PYI27673.1	PYI23962.1																																																																																																																														XP_025496513.1		XP_025509467.1	XP_025533164.1	XP_040802986.1
SOG054730.OG0001529																								RDK41501.1																																																																						XP_001393574.1																																																					XP_025482691.1			XP_025509652.1				XP_025540019.1			XP_025562851.1	XP_026625512.1									XP_035362202.1				XP_041542395.1
SOG054731.OG0001529																								RDK39975.1																																																																						XP_001398274.1																																										XP_067475878.1											XP_025479256.1			XP_025514698.1				XP_025534442.1			XP_025558222.1	XP_026628161.1									XP_035361148.1
SOG054732.OG0001529																								RDK38681.1																																																																						XP_001389963.3																																																					XP_025477511.1										XP_025563200.1	XP_026621626.1									XP_035354795.1
SOG054733.OG0001529																									KAB8076941.1						KAE8356667.1		KAE8419460.1																																																																																																																																XP_031900272.1	XP_031916844.1	XP_031931943.1
SOG054734.OG0001529																									KAB8069030.1																		BDD61475.1
SOG054735.OG0001529																												KAE8308289.1	KAE8321372.1	KAE8341933.1
SOG054736.OG0001529																																	KAE8417291.1																																																																														XP_001821846.1																																																	XP_041145132.1			XP_031920861.1
SOG054737.OG0001529																																													KAJ9485136.1																																										CAI7616678.1																																																																																			XP_065957948.1
SOG054738.OG0001529																																																							KAL2783647.1	KAL3443716.1			KAL3483874.1
SOG054739.OG0001529																																																												KAL3434504.1	KAL4735685.1		KAL4783363.1	KAL4798432.1			KAL4914494.1	KAL4952260.1	KAL4982870.1		KAL4999999.1	KAL5046637.1			KAL6238385.1																								XP_662963.1,XP_662962.1																																							XP_040670936.1,XP_040670937.1	XP_040698028.1																																		XP_041549539.1																		XP_073613260.1	XP_073625926.1
SOG054740.OG0001529																																																													KAL4733616.1	KAL4747979.1				KAL4937722.1	KAL4913993.1				KAL4995224.1	KAL5042033.1																											XP_050468932.1																																																																																								XP_073592088.1			XP_073579961.1
SOG054741.OG0001529																																																																KAL4794818.1																																																																																																																																XP_073625452.1
SOG054742.OG0001529																																																																	KAL4864050.1																																																																																																																											XP_073569792.1
SOG054743.OG0001529																																																																													KAN3042775.1																																											XP_040641314.1																					XP_022399028.1																															XP_043136633.1
SOG054744.OG0001529																																																																																							CAI7622241.1				CAG8887215.1
SOG054745.OG0001529																																																																																														XP_059602127.1																																																								XP_025510035.1																	XP_035361660.1				XP_041544119.1
SOG054746.OG0001529																																																																																															XP_002478258.1																																											XP_040674081.1	XP_040697232.1																																		XP_041553731.1
SOG054747.OG0001529																																																																																																															XP_023089575.1																																																	XP_071367670.1
SOG054748.OG0001529																																																																																																																					XP_007745111.1					XP_013281944.1	XP_016615321.1									XP_022505158.1	XP_018690929.1
SOG054749.OG0001529																																																																																																																																								XP_067482729.1																		XP_025537855.1
SOG054750.OG0001529																																																																																																																																															XP_040730843.1																						XP_054117982.1
SOG054751.OG0001529																																																																																																																																																						XP_025510053.1																					XP_041544099.1
SOG054752.OG0001530	EGE02644.1																																											WEW60147.1																																																				XP_002583213.1				XP_001246107.2							XP_003173158.1	XP_002843255.1	XP_003237902.1																																																																			XP_003067727.2		XP_049106669.1
SOG054753.OG0001530	EGE03837.1			CRG92547.1			CEJ56160.1	CEL07575.1,CEL07576.1			KAF7588478.1			OQE15983.1					PLN85751.1	PYI02255.1	PYH97350.1	PYI25655.1	PYI21254.1	RDK43838.1	KAB8078928.1,KAB8078929.1	KAB8223740.1,KAB8223741.1	KAE8149748.1,KAE8149749.1	KAE8318444.1,KAE8318445.1	KAE8331110.1,KAE8331111.1	KAE8339004.1,KAE8339005.1	KAE8356526.1,KAE8356527.1	KAE8380998.1,KAE8380999.1	KAE8418794.1	KAF3387018.1	KAF7125829.1	KAF7719769.1	KAF9893132.1					KAI9371877.1	BDD62517.1		KAJ9486462.1			KAL1954260.1	KAL1999238.1		KAL2222709.1	KAL2818943.1	KAL2834909.1,KAL2834910.1	KAL2855319.1	KAL2783746.1	KAL3453306.1,KAL3453307.1	KAL3466179.1,KAL3466180.1	KAL3482286.1	KAL3496821.1,KAL3496822.1	KAL3438248.1	KAL4737339.1	KAL4748157.1	KAL4778080.1	KAL4794640.1	KAL4870913.1,KAL4870914.1	KAL4945480.1	KAL4921952.1	KAL4957230.1	KAL4992636.1	KAL4980753.1	KAL4998312.1	KAL5049224.1	KAL5364333.1	KAL5340145.1	KAL6239959.1		KAN3043664.1	KAN3073512.1	KAN3080769.1	KAN3092038.1							CAI7677713.1	CAI7610319.1	CAG8296860.1	CAG8420007.1	CAG8908429.1	XP_754304.1	XP_001271300.1	XP_001400040.1	XP_002479895.1				XP_050468441.1	XP_001244039.1		XP_001213268.1	XP_001263149.1				XP_003169861.1	XP_002847066.1	XP_047603993.1	XP_003023513.1	XP_001727768.1,XP_023091550.1									XP_040637998.1											XP_043144487.1			XP_049972107.1	XP_022486039.1	XP_067483163.1	XP_022578830.1,XP_022578831.1	XP_040665679.1	XP_040704398.1	XP_040690243.1	XP_022404184.1	XP_020061333.1	XP_040729394.1	XP_020123465.1	XP_024672475.1,XP_024672476.1	XP_025426130.1	XP_025478380.1	XP_025445725.1	XP_025493071.1	XP_025518432.1	XP_025506684.1	XP_025531236.1	XP_040800974.1	XP_025535193.1	XP_025572584.1	XP_025546867.1	XP_025568318.1	XP_026626958.1	XP_026606400.1	XP_041146216.1,XP_041146217.1	XP_031897318.1,XP_031897319.1	XP_031914516.1,XP_031914517.1	XP_031930778.1,XP_031930779.1	XP_031942048.1	XP_054115695.1	XP_033414351.1	XP_035355505.1	XP_035343546.1	XP_038931981.1	XP_014536816.1	XP_041537492.1	XP_043133273.1	XP_041554327.1,XP_041554328.1	XP_043158669.1	XP_043124926.1	XP_065980099.1			XP_052958627.1		XP_069264132.1	XP_069264741.1		XP_069286399.1	XP_070900488.1	XP_070880409.1	XP_073600149.1	XP_073568467.1	XP_073552058.1	XP_073586690.1	XP_073617973.1	XP_073628894.1	XP_073635781.1
SOG054754.OG0001530				CRG90469.1																																																																																																																																																																				XP_035345221.1
SOG054755.OG0001530							CEJ60463.1																													KAF7716392.1																																																				CAI7570824.1
SOG054756.OG0001530								CEL03641.1																																																KAL3440551.1			KAL3484226.1																																																																																																																														XP_070895039.1
SOG054757.OG0001530													OOF98302.1							PYI00863.1																																																																																																																																							XP_025578450.1
SOG054758.OG0001530																						PYI25151.1	PYI22398.1																																																																																																																							XP_020060367.1				XP_025429712.1		XP_025448045.1	XP_025489682.1		XP_025497942.1	XP_025531476.1	XP_040806592.1			XP_025548937.1
SOG054759.OG0001530																																			KAF7122067.1																																																									XP_001481589.1											XP_001258881.1																												XP_043143505.1																																			XP_033418759.1								XP_043157591.1	XP_043128481.1
SOG054760.OG0001530																																						KAK5949778.1																																											KAN4836013.1			KAN4874887.1	KAN4882757.1	KAN4853203.1
SOG054761.OG0001530																																																																									KAL5356723.1																													XP_001215605.1																																																																																							XP_073543132.1
SOG054762.OG0001530																																																																													KAN3036266.1																																											XP_040640793.1																					XP_022399389.1																															XP_043131255.1
SOG054763.OG0001530																																																																																							CAI7604571.1																																																XP_022487557.1
SOG054764.OG0001530																																																																																															XP_002484412.1																																																XP_040733976.1																						XP_054123832.1
SOG054765.OG0001531	EGE04748.1																									KAB8224447.1	KAE8152946.1	KAE8309920.1	KAE8327818.1	KAE8337062.1			KAE8416766.1																																																												XP_001272459.1														XP_003175787.1		XP_003234544.1	XP_003019856.1	XP_001818610.1																																																	XP_041149744.2		XP_031913556.1	XP_031930085.1											XP_043158928.1
SOG054766.OG0001531		KIV83320.1	KIW63322.1																																											KAJ9630411.1	KAJ9605467.1																																		KAN4837428.1	KAN4865087.1	KAN4860835.1	KAN4886391.1		KAN4871112.1																										XP_009160802.1		XP_008731994.1		XP_007761688.1	XP_007744675.1	XP_007734743.1	XP_007723040.1		XP_013257879.1	XP_013281161.1	XP_016621537.1	XP_016246247.1	XP_013319117.1	XP_016259653.1	XP_013271188.1	XP_016234285.1	XP_016229300.1	XP_016631404.1		XP_022500408.1	XP_018689290.1																																												XP_062671837.1
SOG054767.OG0001531		KIV83911.1	KIW62387.1																																												KAJ9614594.1																																																																			XP_008730822.1		XP_007762162.1	XP_007746372.1	XP_007738455.1	XP_007726838.1				XP_016620220.1	XP_016242609.1				XP_016234217.1		XP_016630409.1			XP_018688748.1																																												XP_062672138.1
SOG054768.OG0001531			KIW72554.1																																												KAJ9602531.1																																																																						XP_007739029.1					XP_013288154.1	XP_016625225.1							XP_016630137.1		XP_022496194.1	XP_018695694.1
SOG054769.OG0001531			KIW68655.1																																												KAJ9616990.1																																																																						XP_007739852.1					XP_013283793.1	XP_016625972.1									XP_022503108.1
SOG054770.OG0001531				CRG89278.1																																																																																																																																																																				XP_035348032.1
SOG054771.OG0001531							CEJ62740.1	CEL00425.1,CEL07006.1																																												KAL2807905.1		KAL2831606.1	KAL2796949.1				KAL3486202.1														KAL5366105.1																																																																																																																XP_070899274.1
SOG054772.OG0001531								CEL09215.1																																																																																																																																																																																	XP_070894923.1
SOG054773.OG0001531											KAF7596211.1														KAB8067468.1	KAB8221555.1	KAE8153094.1	KAE8317289.1	KAE8325962.1	KAE8347653.1	KAE8353795.1	KAE8381573.1	KAE8422302.1		KAF7131069.1		KAF9889364.1																																				KAL5354941.1																			XP_001481637.1	XP_001271438.1									XP_001212720.1	XP_001262941.1								XP_001823273.1																				XP_043144663.1																													XP_041147422.1	XP_031898097.1	XP_031914639.1	XP_031933762.1	XP_031944804.1		XP_033417571.1								XP_043158848.1	XP_043125097.1				XP_052959785.1
SOG054774.OG0001531													OOF93591.1							PYI09587.1				RDK45916.1																																																																						XP_001396102.1																																										XP_067477036.1											XP_025479372.1			XP_025517295.1				XP_025535271.1	XP_025569693.1			XP_026622033.1									XP_035352245.1				XP_041546863.1
SOG054775.OG0001531																						PYI26482.1	PYI17376.1																																																																																																																							XP_020058209.1				XP_025435436.1		XP_025437625.1	XP_025491297.1		XP_025503567.1	XP_025526298.1	XP_040795682.1			XP_025549841.1
SOG054776.OG0001531																										KAB8216321.1		KAE8309623.1		KAE8339942.1			KAE8412631.1																																																																																																																															XP_041144972.2			XP_031923954.1
SOG054777.OG0001531																																															KAJ9614165.1																																																																						XP_007744704.1						XP_016621508.1	XP_016246272.1						XP_016631376.1			XP_018689320.1
SOG054778.OG0001531																																																																KAL4799001.1				KAL4949668.1																																																																																																																											XP_073621167.1	XP_073633469.1
SOG054779.OG0001531																																																																																	KAN4841472.1			KAN4886635.1	KAN4884760.1	KAN4868199.1
SOG054780.OG0001531																																																																																															XP_002483651.1																																																XP_040735998.1																						XP_054123207.1
SOG054781.OG0001531																																																																																															XP_002483928.1																																																XP_040735775.1																						XP_054123400.1
SOG054782.OG0001531																																																																																																																					XP_007740398.1						XP_016624907.1
SOG054783.OG0001531																																																																																																																										XP_013282603.1		XP_016244965.1						XP_016634577.1		XP_022495666.1	XP_018691650.1
SOG054784.OG0001531																																																																																																																												XP_016250010.1						XP_016632784.1			XP_018695045.1
SOG054785.OG0001531																																																																																																																																															XP_040730508.1																						XP_054120379.1
SOG054786.OG0001532	EGE06331.1			CRG90261.1		KLJ11717.1	CEJ54214.1	CEL09076.1	KZZ87838.1	OAX82659.1	KAF7597105.1	OJD12373.1	OOF97173.1	OQE17399.1	PGH35823.1	PGH09303.1	PGH17908.1	PGG97041.1		PYI06304.1	PYI00142.1	PYI36466.1	PYI20019.1	RDK46403.1	KAB8073383.1	KAB8214428.1	KAE8145461.1	KAE8318996.1	KAE8325884.1	KAE8339824.1	KAE8350386.1	KAE8373130.1	KAE8418177.1	KAF3394078.1	KAF7116732.1	KAF7719907.1	KAF9883136.1			KAI5287433.1		KAI9375701.1		WEW58867.1	KAJ9487967.1			KAL1952520.1			KAL2218868.1	KAL2822568.1	KAL2826810.1	KAL2848082.1	KAL2799350.1	KAL3447971.1	KAL3461483.1	KAL3478772.1	KAL3495386.1	KAL3432394.1	KAL4741875.1	KAL4752353.1	KAL4779618.1	KAL4793604.1	KAL4871610.1	KAL4937183.1	KAL4922734.1	KAL4950477.1	KAL4985545.1	KAL4975091.1	KAL4997335.1	KAL5046257.1	KAL5359719.1	KAL5339320.1	KAL6231621.1	KAL7351940.1	KAN3041814.1	KAN3075037.1	KAN3086256.1	KAN3086218.1							CAI7638963.1	CAI7627921.1	CAG8048314.1	CAG8345784.1	CAG8909470.1	XP_750135.1	XP_001269765.1	XP_001388699.3	XP_002483942.1	XP_002542309.1	XP_045274075.1	XP_031578604.1	XP_661639.1	XP_001245184.1	XP_001540766.1	XP_001213004.1	XP_001265271.1	XP_045291563.1	XP_002792463.1	XP_010763087.1	XP_003175384.1	XP_002845939.1	XP_047604292.1	XP_003025808.1	XP_001820077.1									XP_040638104.1											XP_043151389.1			XP_049968140.1	XP_022487348.1	XP_067482413.1	XP_022582218.1	XP_040669891.1	XP_040703939.1	XP_040693185.1	XP_022403138.1	XP_020059104.1	XP_040735764.1	XP_020119401.1		XP_025429283.1	XP_025482050.1	XP_025445610.1	XP_025490134.1	XP_025516617.1	XP_025507267.1	XP_025529479.1	XP_040805116.1	XP_025544742.1	XP_025573421.1	XP_025549009.1	XP_025558511.1	XP_026626128.1	XP_026608724.1	XP_041143355.2	XP_031899078.1	XP_031910156.1	XP_031930278.1	XP_031937239.1	XP_054123412.1	XP_033413703.1	XP_035356210.1	XP_035339661.1	XP_038927774.1	XP_014537310.1	XP_041539262.1	XP_043132683.1	XP_041556064.1	XP_043155265.1	XP_043125456.1	XP_003071643.2		XP_049110635.1	XP_052958271.1		XP_069257635.1	XP_069267935.1	XP_069282015.1	XP_069285997.1	XP_070898368.1	XP_070890052.1	XP_073600543.1	XP_073571063.1	XP_073542690.1	XP_073590011.1	XP_073616306.1	XP_073624317.1	XP_073641054.1
SOG054787.OG0001532		KIV86422.1																																																																																																																																																																															XP_062667904.1
SOG054788.OG0001532		KIV77997.1																																												KAJ9634184.1																																																																								XP_007733226.1							XP_013322459.1																																																				XP_062668188.1
SOG054789.OG0001532				CRG91234.1																																																																																																																																																																				XP_035340712.1
SOG054790.OG0001532																			PLN78535.1																																																																																																																														XP_024675636.1
SOG054791.OG0001532																																					KAF9885003.1																																																																																		XP_007727637.1																										XP_024669700.1
SOG054792.OG0001532																																														KAJ9628215.1																																																																															XP_013317628.1	XP_016268180.1		XP_016240510.1
SOG054793.OG0001532																																														KAJ9623316.1																																																																																XP_016261334.1
SOG054794.OG0001532																																															KAJ9608976.1																																																																										XP_013256007.1
SOG054795.OG0001532																																																					KAL2818229.1				KAL3465689.1							KAL4790878.1										KAL5333202.1																					XP_002484222.1																							XP_007730796.1																					XP_040704145.1				XP_040733792.1																						XP_054123660.1								XP_041554052.1													XP_070886377.1						XP_073625657.1
SOG054796.OG0001532																																																																																																																					XP_007741753.1						XP_016614109.1
SOG054797.OG0001532																																																																																																																						XP_007732202.1	XP_007724129.1
SOG054798.OG0001532																																																																																																																										XP_013286491.1								XP_016628038.1
SOG054799.OG0001533	EGE07147.1	KIV86303.1	KIW68568.1	CRG87471.1,CRG87494.1		KLJ09661.1	CEJ59894.1,CEJ59899.1	CEN60623.1	KZZ87986.1	OAX83511.1	KAF7593449.1,KAF7593450.1	OJD11079.1	OOF89930.1	OQE26966.1,OQE26944.1	PGH32428.1	PGH09774.1	PGH03976.1	PGH21343.1	PLN85468.1	PYI01138.1,PYI01139.1	PYH90502.1,PYH90093.1	PYI28066.1	PYI17486.1	RDK43687.1	KAB8075779.1,KAB8075780.1	KAB8218957.1	KAE8149596.1	KAE8311662.1	KAE8326462.1,KAE8326463.1	KAE8344745.1	KAE8356690.1	KAE8383757.1,KAE8383758.1	KAE8411697.1	KAF3396423.1,KAF3396420.1	KAF7125472.1,KAF7125473.1	KAF7713988.1,KAF7713991.1	KAF9886475.1,KAF9886476.1	KAK5949691.1		KAI5288665.1	KAI5304138.1	KAI9368110.1	BDD58880.1	WEW56240.1	KAJ9490437.1	KAJ9629178.1	KAJ9602196.1	KAL1959906.1	KAL1998760.1,KAL1998761.1	KAL2106517.1	KAL2220432.1,KAL2220437.1	KAL2810952.1	KAL2828061.1	KAL2835953.1	KAL2788821.1	KAL3450445.1	KAL3463659.1	KAL3476452.1	KAL3484013.1	KAL3435463.1	KAL4740530.1	KAL4747331.1	KAL4782773.1	KAL4795036.1	KAL4864507.1	KAL4944681.1	KAL4914455.1	KAL4956512.1	KAL4988903.1	KAL4978933.1	KAL4995424.1	KAL5049447.1	KAL5360738.1	KAL5340639.1	KAL6234882.1	KAL7352688.1	KAN3032740.1	KAN3078882.1	KAN3092087.1,KAN3092088.1	KAN3092257.1	KAN4843713.1	KAN4871549.1	KAN4862700.1	KAN4890862.1	KAN4887358.1	KAN4858288.1	CAI7593054.1,CAI7621536.1	CAI7590400.1,CAI7590410.1	CAG8109301.1,CAG8109377.1	CAG8404141.1,CAG8404160.1	CAG8900623.1,CAG8900638.1	XP_748133.1,XP_748132.1	XP_001276331.1,XP_001276332.1	XP_001400247.1,XP_001400248.1	XP_002481775.1,XP_002481792.1		XP_045276379.1	XP_002628654.2	XP_050467243.1	XP_001242520.2		XP_001218449.1,XP_001218450.1	XP_001266323.1,XP_001266324.1	XP_045285693.1	XP_002790493.2	XP_010758113.1	XP_003173878.1	XP_002849094.1	XP_003235331.2		XP_001820375.1	XP_009155482.1	XP_008713252.1	XP_008726500.1		XP_007756944.1	XP_007739996.1	XP_007728790.1	XP_007720881.1	XP_040639234.1	XP_013266182.1	XP_013283627.1	XP_016617341.1	XP_016249726.1	XP_013314390.1	XP_016259294.1	XP_013276883.1	XP_016232318.1	XP_016224596.1	XP_016626576.1	XP_043147437.1,XP_043147438.1	XP_022503219.1	XP_018694914.1	XP_049972773.1,XP_049972776.1	XP_022492593.1,XP_022492766.1	XP_067482983.1	XP_022578516.1	XP_040671889.1	XP_040700404.1	XP_040686455.1,XP_040686456.1	XP_022395938.1	XP_020061212.1	XP_040733099.1,XP_040733126.1	XP_020124663.1,XP_020124837.1	XP_024669194.1	XP_025434489.1	XP_025481172.1	XP_025445862.1	XP_025491715.1,XP_025491716.1	XP_025518588.1	XP_025506828.1	XP_025531373.1	XP_040797818.1,XP_040797819.1	XP_025534902.1	XP_025577311.1	XP_025550320.1	XP_025564268.1,XP_025564269.1	XP_026622773.1	XP_026608042.1	XP_041143649.1,XP_041143650.1	XP_031900239.1	XP_031910793.1	XP_031928517.1	XP_031943355.1,XP_031943358.1	XP_054119434.1,XP_054119458.1	XP_033411500.1,XP_033411501.1	XP_035355660.1,XP_035355661.1	XP_035347529.1	XP_038927583.1,XP_038927587.1	XP_014533789.1	XP_041537664.1,XP_041537665.1	XP_043138368.1	XP_041557268.1	XP_043155954.1,XP_043155955.1	XP_043123993.1,XP_043123994.1	XP_003069724.2	XP_062667674.1	XP_049111087.1	XP_052957016.1	XP_064754863.1	XP_069260619.1,XP_069260641.1	XP_069272489.1,XP_069265256.1	XP_069278003.1,XP_069275294.1	XP_069289006.1,XP_069289010.1	XP_070893800.1	XP_070884047.1	XP_073595243.1	XP_073572036.1	XP_073546850.1	XP_073583118.1	XP_073610202.1	XP_073623951.1	XP_073639796.1
SOG054800.OG0001534	EGE07445.1			CRG86297.1		KLJ05538.1			KZZ86972.1	OAX84965.1	KAF7597341.1	OJD12520.1			PGH34163.1	PGG96731.1	PGH11769.1	PGH12763.1							KAB8075426.1	KAB8220418.1	KAE8151243.1	KAE8312978.1	KAE8323960.1	KAE8347938.1	KAE8354754.1	KAE8383182.1	KAE8418302.1		KAF7113982.1					KAI5288545.1	KAI5305293.1		BDD61731.1	WEW61490.1				KAL1955823.1	KAL2002578.1		KAL2217052.1																									KAL7356117.1																XP_747688.1	XP_001270164.1		XP_002479689.1	XP_002544042.1				XP_001239136.1	XP_001539642.1		XP_001257595.1	XP_045289785.1	XP_002793670.1	XP_010760355.1	XP_003176190.1	XP_002847609.1		XP_003018967.1	XP_001823036.1																				XP_043145887.1						XP_022578358.1			XP_040692066.1				XP_020123263.1																XP_041147665.1	XP_031904538.1	XP_031918256.1	XP_031932188.1	XP_031943164.1	XP_054115516.1	XP_033414597.1		XP_035343322.1						XP_043160755.1	XP_043129571.1	XP_003072094.2		XP_049110376.1	XP_052957304.1				XP_069281571.1	XP_069285621.1									XP_073636863.1
SOG054801.OG0001534		KIV87678.1	KIW64693.1																																											KAJ9614830.1	KAJ9604300.1																																																																	XP_009153575.1		XP_008730358.1		XP_007761030.1	XP_007749716.1	XP_007733213.1	XP_007727936.1			XP_013290265.1	XP_016614575.1	XP_016253464.1	XP_013320641.1	XP_016257064.1	XP_013275652.1	XP_016241652.1		XP_016638343.1		XP_022502635.1	XP_018696006.1																																												XP_062670619.1
SOG054802.OG0001534							CEJ55344.1						OOF91313.1	OQE17379.1					PLN76966.1	PYI12046.1	PYH97436.1	PYI31101.1	PYI24292.1	RDK40572.1										KAF3387428.1		KAF7718108.1	KAF9892334.1								KAJ9492793.1																																KAN3028340.1	KAN3080667.1	KAN3091711.1	KAN3096311.1							CAI7615181.1	CAI7620131.1	CAG8224797.1	CAG8378975.1	CAG8908928.1		XP_001274804.1	XP_059602241.1																										XP_040636335.1														XP_049971501.1	XP_022484202.1	XP_067484065.1				XP_040686869.1	XP_022401532.1	XP_020052220.1			XP_024674546.1	XP_025433195.1	XP_025480419.1	XP_025447553.1	XP_025489706.1	XP_025510860.1	XP_025505807.1	XP_025528800.1	XP_040799525.1	XP_025536551.1	XP_025569798.1	XP_025552827.1	XP_025566389.1	XP_026620148.1									XP_035351646.1		XP_038931148.1	XP_014537710.1	XP_041542841.1	XP_043135621.1							XP_052959224.1
SOG054803.OG0001534								CEL01986.1																																		KAI9370184.1										KAL2819963.1	KAL2827803.1	KAL2836466.1	KAL2786346.1	KAL3449218.1	KAL3466879.1	KAL3469299.1	KAL3493508.1	KAL3431452.1	KAL4735396.1	KAL4748767.1	KAL4785974.1	KAL4794862.1	KAL4866706.1	KAL4939676.1	KAL4913093.1	KAL4948537.1	KAL4984871.1	KAL4974628.1	KAL4995321.1	KAL5050971.1		KAL5333297.1	KAL6230507.1																								XP_681906.1																																							XP_040670777.1	XP_040699878.1																				XP_026601910.1														XP_041549721.1												XP_070897147.1	XP_070890609.1	XP_073591305.1	XP_073565222.1		XP_073578827.1	XP_073611441.1	XP_073625408.1
SOG054804.OG0001534													OOF92684.1							PYI08058.1	PYH89084.1			RDK41454.1																																																																						XP_001393629.1																																										XP_067476876.1											XP_025482643.1			XP_025515689.1				XP_025544853.1	XP_025576511.1		XP_025562895.1	XP_026625563.1									XP_035362158.1				XP_041542444.1
SOG054805.OG0001534																			PLN81877.1																																																																																																																														XP_024674339.1
SOG054806.OG0001534																						PYI31166.1	PYI20312.1																																																																																																																							XP_020054965.1				XP_025428877.1		XP_025440000.1	XP_025487091.1		XP_025501765.1	XP_025525933.1	XP_040804042.1			XP_025553301.1
SOG054807.OG0001534																																																																									KAL5359048.1																													XP_001210880.1																																																																																							XP_073550375.1
SOG054808.OG0001534																																																																													KAN3027591.1	KAN3070891.1		KAN3096090.1																																								XP_040634114.1																					XP_022403018.1																															XP_043132556.1
SOG054809.OG0001534																																																																																		KAN4836593.1	KAN4869031.1
SOG054810.OG0001534																																																																																																																																											XP_040696339.1																																		XP_041555815.1
SOG054811.OG0001534																																																																																																																																																																																					XP_069259995.1	XP_069269093.1
SOG054812.OG0001535	EGE09201.1			CRG89461.1	KKY14893.1	KLJ07414.1	CEO59145.1	CEN62521.1		OAX82471.1	KAF7595313.1	OJD12154.1	OOF95530.1	OQE15407.1	PGH33144.1	PGH02804.1	PGH03620.1	PGH26529.1	PLN79017.1	PYI00232.1	PYH88295.1	PYI26842.1	PYI23841.1	RDK43147.1	KAB8069118.1	KAB8224765.1	KAE8149448.1	KAE8307895.1	KAE8324260.1	KAE8344024.1	KAE8355327.1	KAE8377856.1		KAF3397738.1	KAF7117375.1	KAF7712491.1	KAF9885917.1			KAI5290409.1		KAI9373116.1	BDD57438.1	WEW54666.1	KAJ9492185.1			KAL1957510.1	KAL2003715.1		KAL2220643.1	KAL2802481.1	KAL2822341.1	KAL2853400.1	KAL2798794.1	KAL3446990.1	KAL3467511.1	KAL3481962.1	KAL3492910.1	KAL3436561.1	KAL4736432.1	KAL4748093.1	KAL4788593.1	KAL4795735.1	KAL4873852.1	KAL4939734.1	KAL4912813.1	KAL4949204.1	KAL4989218.1	KAL4976979.1	KAL4995311.1	KAL5049584.1	KAL5362877.1	KAL5338522.1	KAL6237779.1	KAL7357971.1	KAN3042063.1	KAN3074120.1	KAN3084499.1	KAN3095839.1							CAI7671619.1	CAI7584647.1	CAG8260173.1	CAG8365592.1	CAG8909718.1	XP_752954.2	XP_001268669.1	XP_059599859.1	XP_002478336.1	XP_002543372.1	XP_045276555.1	XP_031580226.1	XP_658528.1	XP_001243628.2	XP_001542063.1	XP_001214383.1	XP_001264161.1	XP_045290168.1	XP_015699760.1	XP_010762044.1	XP_003171146.1	XP_002849959.1	XP_003231298.1	XP_003018742.1	XP_023089228.1				XP_007802214.1					XP_040642603.1											XP_043148789.1			XP_049970403.1	XP_022487763.1	XP_067481439.1	XP_022580220.1	XP_040662896.1	XP_040707611.1	XP_040688513.1	XP_022404474.1	XP_020060868.1	XP_040730769.1	XP_020124343.1	XP_024667486.1	XP_025431713.1	XP_025484943.1	XP_025443063.1	XP_025489502.1	XP_025510246.1	XP_025506976.1	XP_025524957.1	XP_040802418.1	XP_025538192.1	XP_025569716.1	XP_025556028.1	XP_025563372.1	XP_026623709.1	XP_026607153.1	XP_041140826.2	XP_031905174.1	XP_031918661.1	XP_031930205.1	XP_031936482.1	XP_054118052.1	XP_033416760.1	XP_035354972.1	XP_035348250.1	XP_038930095.1	XP_014530719.2	XP_041536940.1	XP_043135275.1	XP_041558356.1	XP_043154189.1	XP_043128051.1	XP_003069033.1			XP_052957171.1		XP_069263957.1	XP_069269262.1	XP_069273063.1	XP_069285036.1	XP_070903283.1	XP_070890833.1	XP_073601336.1	XP_073570774.1	XP_073548499.1	XP_073588622.1	XP_073621332.1	XP_073633296.1	XP_073635178.1
SOG054813.OG0001535		KIV82749.1	KIW70472.1																																											KAJ9645649.1	KAJ9616742.1																																		KAN4844333.1	KAN4867699.1	KAN4866791.1	KAN4891480.1	KAN4882264.1	KAN4866287.1																										XP_009156871.1	XP_008719728.1	XP_008728353.1		XP_007754796.1	XP_007746917.1	XP_007732585.1	XP_007726154.1		XP_013258876.1	XP_013285269.1	XP_016616605.1	XP_016255038.1	XP_013315783.1	XP_016260694.1	XP_013275055.1	XP_016239433.1	XP_016227400.1	XP_016636333.1		XP_022504869.1	XP_018689553.1																																												XP_062665570.1
SOG054814.OG0001535				CRG82943.1																																																																																											XP_002486128.1																																																	XP_020123074.1																					XP_054124177.1			XP_035350158.1
SOG054815.OG0001535																										KAB8218703.1		KAE8314656.1	KAE8329952.1	KAE8347800.1	KAE8356145.1	KAE8383298.1	KAE8423308.1																																																																														XP_023092071.1																																																	XP_071364385.1	XP_031904399.1	XP_031912714.1	XP_031922783.1	XP_031942970.1
SOG054816.OG0001535																																						KAK5949012.1																																																																																																																																														XP_064751090.1
SOG054817.OG0001535																																																										KAL3480066.1							KAL4868959.1									KAL5335689.1																																																																																																																		XP_073567712.1
SOG054818.OG0001535																																																															KAL4782169.1	KAL4800259.1		KAL4946075.1	KAL4920655.1	KAL4947729.1	KAL4991906.1			KAL5047671.1																																																																		XP_040670011.1	XP_040701960.1																				XP_026602181.1														XP_041562122.1																	XP_073582608.1	XP_073619874.1	XP_073627825.1
SOG054819.OG0001536						KLJ12760.1				OAX82257.1		OJD18718.1			PGH30406.1	PGH07687.1	PGH03514.1																																																											KAL7352426.1																						XP_031576706.1			XP_001540353.1			XP_045291095.1	XP_015700909.1	XP_010759306.1
SOG054820.OG0001536								CEN61860.1																																												KAL2802437.1		KAL2857195.1		KAL3450090.1			KAL3487338.1																																																																																																																														XP_070903884.1	XP_070889870.1
SOG054821.OG0001536								CEN62689.1																																															KAL2796684.1	KAL3441062.1	KAL3456535.1		KAL3494394.1																																																																																																																														XP_070896494.1
SOG054822.OG0001536													OOF98661.1																																																																																																																																														XP_025570916.1
SOG054823.OG0001536													OOF94721.1							PYI01338.1				RDK39376.1																																																																						XP_001391531.1																																										XP_067479780.1											XP_025477603.1			XP_025520816.1				XP_025540893.1	XP_025573186.1		XP_025563769.1	XP_026626575.1									XP_035358758.1				XP_041538477.1
SOG054824.OG0001536																						PYI36975.1																																																																																																																								XP_020059862.1						XP_025438224.1	XP_025495528.1		XP_025504402.1	XP_025532613.1
SOG054825.OG0001536																						PYI33248.1	PYI16929.1																																																																																																																							XP_020051581.1				XP_025427745.1		XP_025444080.1	XP_025490705.1		XP_025509242.1	XP_025522496.1	XP_040798324.1			XP_025547153.1
SOG054826.OG0001536																								RDK46430.1																																																																						XP_001388664.3																																										XP_067482443.1											XP_025474578.1			XP_025516644.1				XP_025544706.1			XP_025560504.1	XP_026626023.1									XP_035356173.1				XP_041539242.1
SOG054827.OG0001536																								RDK41774.1																																																																						XP_059605134.1																																																					XP_025481558.1			XP_025517852.1				XP_025543992.1			XP_025568522.1	XP_026623276.1									XP_035356954.1				XP_041540042.1
SOG054828.OG0001536																								RDK42080.1																																				KAL3434325.1																																							XP_661218.1																																					XP_067483863.1											XP_025478156.1			XP_025517443.1				XP_025536657.1																	XP_041540345.1																XP_073593994.1
SOG054829.OG0001536																										KAB8221647.1		KAE8317379.1	KAE8326055.1	KAE8347559.1																																																																																	XP_001823356.1																																																	XP_071364300.1
SOG054830.OG0001536																																			KAF7117669.1																																																									XP_731522.2											XP_001257311.1																																																															XP_033419263.1
SOG054831.OG0001536																																																						KAL2841162.1	KAL2799242.1
SOG054832.OG0001536																																																							KAL2798861.1				KAL3494858.1
SOG054833.OG0001536																																																							KAL2792925.1	KAL3444128.1			KAL3490118.1																																																																																																																																				XP_073618925.1
SOG054834.OG0001536																																																							KAL2789050.1	KAL3449530.1			KAL3491190.1
SOG054835.OG0001536																																																												KAL3432225.1																																							XP_659194.1
SOG054836.OG0001536																																																																	KAL4870256.1									KAL5338110.1,KAL5338111.1																																																																																																																		XP_073576093.1
SOG054837.OG0001536																																																																									KAL5365334.1																													XP_001217500.1
SOG054838.OG0001536																																																																																		KAN4851812.1	KAN4837442.1
SOG054839.OG0001536																																																																																																																																										XP_040662688.1	XP_040706678.1																																		XP_041550609.1
SOG054840.OG0001536																																																																																																																																														XP_020054746.1						XP_025441154.1			XP_025503207.1		XP_040805523.1
SOG054841.OG0001536																																																																																																																																																						XP_025515035.1							XP_025567515.1														XP_041544768.1
SOG054842.OG0001536																																																																																																																																																															XP_026608574.1																															XP_073590162.1
SOG054843.OG0001537	EGE01441.1																																															KAL1956607.1																																																				XP_001238887.2							XP_003171982.1	XP_002845601.1	XP_047604640.1	XP_003018222.1																																																																		XP_065981466.1
SOG054844.OG0001537		KIV81102.1	KIW73712.1																																											KAJ9624388.1	KAJ9608116.1																																																																	XP_009158132.1		XP_008721933.1		XP_007752517.1	XP_007742919.1	XP_007730407.1	XP_007719249.1			XP_013282741.1	XP_016622999.1	XP_016245184.1	XP_013309974.1	XP_016265643.1	XP_013269221.1	XP_016236616.1	XP_016229408.1	XP_016634417.1		XP_022495417.1	XP_018691319.1																																												XP_062669625.1
SOG054845.OG0001537			KIW67014.1																																												KAJ9606707.1
SOG054846.OG0001537				CRG89078.1																																																																																																																																																																				XP_035345925.1
SOG054847.OG0001537				CRG91665.1																																																																																																																																																																				XP_035341363.1
SOG054848.OG0001537						KLJ11326.1									PGH29174.1	PGH03302.1	PGH14874.1																																																																																XP_045275617.1	XP_031576776.1
SOG054849.OG0001537							CEJ53729.1							OQE11221.1																															KAJ9491463.1																																										CAI7675582.1	CAI7603028.1	CAG7954416.1	CAG8325510.1																																													XP_022488942.1																																		XP_038925938.1	XP_014530316.2																							XP_073638167.1
SOG054850.OG0001537							CEJ58743.1																																																																																	CAI7646327.1																																															XP_022487757.1																																																										XP_073639118.1
SOG054851.OG0001537								CEL04236.1																																		KAI9374490.1										KAL2809765.1	KAL2824033.1	KAL2833491.1	KAL2789162.1	KAL3445260.1	KAL3458577.1	KAL3481788.1	KAL3487703.1	KAL3434176.1	KAL4740027.1	KAL4753755.1		KAL4789996.1	KAL4862306.1	KAL4941199.1	KAL4917996.1		KAL4988771.1	KAL4977980.1	KAL4993722.1	KAL5051163.1			KAL6239464.1																								XP_682058.1																																							XP_040672749.1	XP_040699042.1																				XP_026598975.1														XP_041560970.1												XP_070904613.1	XP_070885218.1	XP_073595025.1			XP_073581098.1	XP_073612868.1	XP_073630681.1
SOG054852.OG0001537													OOF91374.1							PYI11975.1	PYH99811.1			RDK40657.1																																																																						XP_001400794.1																																										XP_067484175.1											XP_025480318.1			XP_025511020.1				XP_025536457.1			XP_025566599.1	XP_026631272.1									XP_035351749.1				XP_041542943.1
SOG054853.OG0001537													OOF90663.1							PYI07018.1				RDK42241.1																																																																						XP_001390756.1																																										XP_067473470.1											XP_025476995.1			XP_025511697.1				XP_025540223.1	XP_025573607.1		XP_025561818.1	XP_026620992.1									XP_035354414.1				XP_041549296.1
SOG054854.OG0001537																						PYI36153.1	PYI24429.1,PYI24435.1																																																																																																																							XP_020052333.1						XP_025447711.1,XP_025447716.1	XP_025490430.1,XP_025490438.1		XP_025502590.1	XP_025527502.1,XP_025527508.1	XP_040805223.1
SOG054855.OG0001537																						PYI26064.1	PYI12974.1																																																																																																																							XP_020059830.1						XP_025446495.1	XP_025495570.1		XP_025504361.1	XP_025531042.1	XP_040805769.1
SOG054856.OG0001537																						PYI25850.1	PYI23183.1																																																																																																																							XP_020060638.1						XP_025446929.1	XP_025493758.1		XP_025499060.1	XP_025523101.1	XP_040800913.1			XP_025554972.1
SOG054857.OG0001537																								RDK39712.1																																																																						XP_059602556.1																																																																													XP_041548528.1
SOG054858.OG0001537																										KAB8225975.1		KAE8320037.1	KAE8333645.1	KAE8336732.1		KAE8371735.1	KAE8417473.1																																																																																																																																XP_031899223.1		XP_031926527.1
SOG054859.OG0001537																																	KAE8415438.1																																																																																																																																		XP_031929453.1
SOG054860.OG0001537																																			KAF7128272.1																																																									XP_755602.1	XP_001275551.1										XP_001260727.1																												XP_043142657.1																																			XP_033416380.1								XP_043159666.1	XP_043121642.1
SOG054861.OG0001537																																			KAF7114154.1																																																																				XP_001258636.1																																																															XP_033417726.1								XP_043157311.1	XP_043128697.1
SOG054862.OG0001537																																														KAJ9626128.1																																																																																XP_016264262.1
SOG054863.OG0001537																																																								KAL3446406.1			KAL3490005.1
SOG054864.OG0001537																																																																									KAL5355629.1																													XP_001217806.1																																																																																							XP_073549596.1
SOG054865.OG0001537																																																																													KAN3036288.1	KAN3067723.1		KAN3092969.1																																								XP_040640761.1																					XP_022399409.1																															XP_043131274.1
SOG054866.OG0001537																																																																																		KAN4852127.1	KAN4838245.1
SOG054867.OG0001537																																																																																															XP_002487895.1																																																																						XP_054125109.1
SOG054868.OG0001537																																																																																																																					XP_007742996.1					XP_013282832.1	XP_016623077.1	XP_016245278.1								XP_022500734.1
SOG054869.OG0001538	EGE03227.1																																																																																																										XP_003174333.1	XP_002848627.1	XP_047607415.1	XP_003020956.1
SOG054870.OG0001538				CRG88220.1			CEJ57268.1	CEL07386.1			KAF7590745.1			OQE24096.1					PLN77374.1	PYI02073.1		PYI33725.1			KAB8073732.1	KAB8220484.1	KAE8154034.1	KAE8308763.1	KAE8322259.1		KAE8350450.1	KAE8382836.1	KAE8415739.1	KAF3390272.1		KAF7714233.1	KAF9892920.1					KAI9376296.1			KAJ9487649.1				KAL2003509.1		KAL2219403.1		KAL2835081.1	KAL2846969.1	KAL2800813.1	KAL3453493.1	KAL3463062.1	KAL3482496.1	KAL3492539.1	KAL3430484.1	KAL4740094.1		KAL4779383.1	KAL4796958.1			KAL4921778.1	KAL4948624.1	KAL4988309.1	KAL4980586.1	KAL4996392.1		KAL5359986.1	KAL5337300.1			KAN3026562.1										CAI7670392.1	CAI7677896.1	CAG8083174.1	CAG8236888.1	CAG8899027.1			XP_059603525.1	XP_002488023.1				XP_660598.1			XP_001208973.1									XP_001818337.3,XP_023089355.1									XP_040642966.1														XP_049965649.1	XP_022489898.1						XP_022396618.1	XP_020055764.1	XP_040736726.1	XP_020116843.1	XP_024672413.1				XP_025489926.1							XP_025551414.1	XP_025562759.1	XP_026622654.1	XP_026606243.1	XP_071365865.1,XP_071365866.1	XP_031896022.1	XP_031910248.1	XP_031920872.1		XP_054125005.1		XP_035355745.1	XP_035343581.1	XP_038932775.1	XP_065958107.1	XP_041537750.1		XP_041554513.1						XP_052960537.1		XP_069260852.1	XP_069265385.1,XP_069265386.1	XP_069279582.1	XP_069287146.1		XP_070884799.1	XP_073600347.1	XP_073569406.1	XP_073552479.1		XP_073613776.1	XP_073623720.1	XP_073634509.1,XP_073634510.1
SOG054871.OG0001538						KLJ11224.1									PGH32760.1	PGH02357.1																																																												KAL7350944.1																					XP_045273213.1	XP_002620283.1			XP_001537469.1			XP_045283785.1
SOG054872.OG0001538						KLJ06561.1									PGH31465.1	PGH05992.1	PGH18876.1
SOG054873.OG0001538								CEL03476.1																																																			KAL3491674.1
SOG054874.OG0001538								CEL03894.1																																															KAL2784177.1	KAL3444278.1			KAL3484851.1						KAL4867197.1																																																																																														XP_026600592.1																															XP_073584369.1,XP_073584370.1
SOG054875.OG0001538								CEL03969.1																																															KAL2797285.1																																																																																																																																		XP_070904354.1
SOG054876.OG0001538								CEL05777.1																																																																																																																																																																																	XP_070901120.1
SOG054877.OG0001538																							PYI19439.1																																																																																																																														XP_025494988.1
SOG054878.OG0001538																																	KAE8422290.1																																																																																																																																	XP_031914624.1	XP_031933774.1
SOG054879.OG0001538																																	KAE8412637.1																																																																																																																																		XP_031923962.1
SOG054880.OG0001538																																										KAI9372966.1																							KAL4865411.1									KAL5344102.1
SOG054881.OG0001538																																																					KAL2828523.1,KAL2828524.1					KAL3473300.1																																																																																																																																		XP_073576335.1
SOG054882.OG0001538																																																																KAL4799985.1																																																																																																																																XP_073627613.1
SOG054883.OG0001538																																																																					KAL4981822.1		KAL5002685.1	KAL5049837.1																																																																																							XP_026602843.1																															XP_073577753.1
SOG054884.OG0001538																																																																													KAN3033140.1																																																																XP_022403477.1																															XP_043132976.1
SOG054885.OG0001538																																																																																																XP_002582948.1				XP_001240397.1																																																																												XP_065981879.1,XP_065981880.1
SOG054886.OG0001538																																																																																																																					XP_007746162.1						XP_016620019.1
SOG054887.OG0001538																																																																																																																																			XP_043145939.1																																											XP_043160808.1
SOG054888.OG0001538																																																																																																																																																															XP_026608809.1																															XP_073589920.1
SOG054889.OG0001538																																																																																																																																																															XP_026598301.1																															XP_073587303.1
SOG054890.OG0001539	EGE03996.1						CEJ60164.1							OQE22694.1				PGH23442.1																KAF3396362.1,KAF3396363.1	KAF7126001.1	KAF7716499.1					KAI5306322.1		BDD62110.1	WEW56555.1	KAJ9488652.1			KAL1956257.1			KAL2219893.1																										KAN3030096.1	KAN3079396.1	KAN3086722.1	KAN3093859.1								CAI7676740.1	CAG7974386.1	CAG8405579.1	CAG8899970.1	XP_753902.1	XP_001274057.1		XP_002482213.1	XP_002544780.1				XP_012214064.1			XP_001259950.1				XP_003173498.1	XP_002844971.1	XP_047606155.1,XP_003234969.2	XP_003020869.1										XP_040637869.1											XP_043147007.1			XP_049972960.1	XP_022492328.1		XP_022583409.1			XP_040695111.1	XP_022404025.1		XP_040738189.1	XP_020122382.1																					XP_054119787.1	XP_033413956.1			XP_038928495.1			XP_043133421.1		XP_043156400.1	XP_043123574.1	XP_003069440.1		XP_049107039.1			XP_069257722.1	XP_069270401.1	XP_069280258.1	XP_069288631.1									XP_073640144.1
SOG054891.OG0001539						KLJ05624.1						OJD14581.1			PGH29060.1	PGH03023.1	PGH12233.1																																																											KAL7358600.1																					XP_045272572.1	XP_031578156.1			XP_001542692.1			XP_045290773.1	XP_015699625.1	XP_010758053.1
SOG054892.OG0001539								CEL07535.1,CEL07536.1																																		KAI9371850.1										KAL2818856.1	KAL2834935.1	KAL2854968.1	KAL2793619.1	KAL3453345.1	KAL3466275.1	KAL3482347.1	KAL3496863.1	KAL3438309.1	KAL4741194.1	KAL4749931.1	KAL4781844.1	KAL4794613.1	KAL4870941.1	KAL4945458.1	KAL4921926.1	KAL4957252.1	KAL4992579.1	KAL4980733.1	KAL5000285.1	KAL5043795.1		KAL5340119.1	KAL6240017.1																								XP_660733.1																																							XP_040665702.1	XP_040704421.1																				XP_026606379.1														XP_041554352.1												XP_070900528.1	XP_070882649.1	XP_073600206.1	XP_073568487.1		XP_073586713.1	XP_073617996.1	XP_073628866.1
SOG054893.OG0001539											KAF7591625.1														KAB8072769.1	KAB8220731.1	KAE8153467.1	KAE8319914.1	KAE8323721.1	KAE8335680.1	KAE8351313.1		KAE8421634.1																																																																														XP_023089929.1																																																	XP_071363807.1	XP_031902120.1	XP_031913605.1	XP_031928657.1	XP_031946854.1
SOG054894.OG0001539													OOF96686.1											RDK42739.1																																																																						XP_001398580.1																																										XP_067475550.1											XP_025483183.1			XP_025511444.1				XP_025544193.1		XP_025552270.1	XP_025565614.1	XP_026627762.1									XP_035351468.1				XP_041541885.1
SOG054895.OG0001539																			PLN86534.1																																																																																																																														XP_024670918.1
SOG054896.OG0001539																				PYI11020.1																																																																																																																																							XP_025575122.1
SOG054897.OG0001539																						PYI28618.1	PYI13248.1																																																																																																																							XP_020052737.1				XP_025426686.1		XP_025445428.1	XP_025492022.1		XP_025503827.1	XP_025532098.1	XP_040801543.1
SOG054898.OG0001539																																		KAF3391329.1		KAF7712855.1									KAJ9483741.1																																										CAI7657304.1		CAG8040716.1	CAG8337487.1	CAG8909903.1																																											XP_049965292.1																																			XP_038926100.1	XP_014539091.1
SOG054899.OG0001539																																					KAF9883648.1																																				KAL5365165.1																													XP_001213561.1																																																																																							XP_073544107.1
SOG054900.OG0001539																																							KAI5293085.1	KAI5287388.1
SOG054901.OG0001539																																										KAI9370246.1											KAL2816049.1	KAL2839374.1				KAL3475538.1					KAL4779910.1		KAL4866254.1									KAL5341042.1																																																																XP_040664621.1	XP_040708562.1																				XP_026603589.1														XP_041552490.1															XP_073572982.1		XP_073588295.1	XP_073610017.1
SOG054902.OG0001539																																															KAJ9603439.1																																																																	XP_009157497.1	XP_008717122.1	XP_008727985.1		XP_007755177.1	XP_007743716.1	XP_007732912.1	XP_007726442.1		XP_013262923.1	XP_013279927.1	XP_016624025.1	XP_016247649.1			XP_013277035.1			XP_016630924.1		XP_022497109.1	XP_018694642.1
SOG054903.OG0001539																																																																																	KAN4836729.1	KAN4865240.1	KAN4861636.1	KAN4890185.1	KAN4886009.1	KAN4856771.1
SOG054904.OG0001539																																																																																		KAN4838666.1	KAN4844084.1
SOG054905.OG0001540	EGE04123.1				KKY29217.1	KLJ06431.1						OJD15150.1			PGH29994.1	PGH00619.1	PGH16564.1	PGH10963.1																										WEW56305.1				KAL1958323.1		KAL2114603.1																										KAL7359554.1					KAN4841958.1	KAN4852648.1	KAN4852055.1	KAN4893887.1	KAN4881713.1	KAN4857932.1										XP_002544534.1	XP_045278378.1	XP_002621613.1		XP_001242451.2	XP_001539308.1			XP_045283454.1	XP_015701599.1	XP_010762000.1	XP_003173973.1	XP_002848991.1	XP_047604241.1	XP_003023983.1					XP_007803357.1																																																													XP_065981254.1		XP_049111147.1
SOG054906.OG0001540		KIV85571.1	KIW71523.1																																											KAJ9623362.1	KAJ9611961.1																																																																			XP_008727459.1		XP_007755691.1	XP_007738971.1	XP_007731736.1	XP_007727449.1		XP_013264415.1	XP_013279312.1	XP_016625169.1	XP_016246961.1	XP_013318068.1	XP_016267305.1	XP_013277482.1	XP_016230487.1	XP_016222525.1	XP_016626107.1		XP_022495496.1	XP_018690093.1																																												XP_062672947.1
SOG054907.OG0001540				CRG86031.1																																																																																											XP_002480186.1																																																XP_040729119.1	XP_020123484.1																					XP_054115936.1			XP_035343028.1													XP_069259594.1	XP_069266519.1	XP_069279731.1
SOG054908.OG0001540							CEJ56581.1	CEL04673.1			KAF7589205.1		OOF92827.1	OQE18937.1					PLN79549.1	PYI05355.1	PYH88066.1	PYI26090.1	PYI17000.1	RDK39854.1	KAB8079382.1	KAB8221524.1	KAE8150780.1	KAE8317257.1	KAE8325926.1	KAE8347687.1	KAE8353216.1	KAE8379806.1	KAE8423429.1	KAF3386650.1	KAF7128238.1	KAF7713757.1	KAF9887711.1					KAI9367240.1			KAJ9486236.1							KAL2802715.1	KAL2817275.1	KAL2844725.1	KAL2793870.1	KAL3452936.1	KAL3460803.1	KAL3476890.1	KAL3497268.1	KAL3433851.1	KAL4737692.1	KAL4753100.1	KAL4782168.1	KAL4800260.1	KAL4873918.1	KAL4946076.1	KAL4920654.1		KAL4991907.1	KAL4981061.1	KAL5002896.1	KAL5047670.1	KAL5355253.1	KAL5336580.1	KAL6230277.1		KAN3037239.1	KAN3080439.1	KAN3085318.1	KAN3094321.1							CAI7607735.1	CAI7609943.1	CAG8255153.1	CAG8273848.1	CAG8910098.1	XP_749258.2	XP_001273179.1	XP_001402428.1					XP_050468011.1			XP_001216775.1	XP_001265683.1								XP_001823243.3									XP_040635010.1											XP_043141681.1			XP_049972546.1	XP_022489535.1	XP_067475095.1	XP_022577357.1	XP_040670010.1	XP_040701961.1	XP_040687407.1	XP_022395637.1	XP_020053275.1			XP_024676616.1	XP_025427272.1	XP_025479147.1	XP_025436602.1	XP_025496599.1	XP_025514580.1	XP_025503057.1	XP_025524653.1	XP_040799413.1	XP_025538931.1	XP_025570070.1	XP_025553505.1	XP_025558339.1	XP_026628032.1	XP_026602180.1	XP_041147451.2	XP_031894306.1	XP_031912597.1	XP_031926617.1	XP_031936949.1		XP_033412737.1	XP_035361811.1		XP_038932981.1	XP_014538092.2	XP_041547928.1	XP_043136011.1	XP_041562121.1	XP_043153757.1	XP_043122630.1				XP_052952782.1						XP_070902485.1	XP_070887114.1	XP_073599491.1	XP_073574063.1	XP_073549186.1	XP_073582609.1	XP_073619873.1	XP_073627823.1	XP_073634703.1
SOG054909.OG0001540									KZZ93495.1																																KAI5306917.1
SOG054910.OG0001540											KAF7596843.1		OOF90337.1						PLN80041.1	PYI09553.1	PYH92161.1			RDK45834.1													KAF9887249.1					KAI9372170.1	BDD63532.1								KAL2222474.1		KAL2821309.1					KAL3478155.1															KAL5363825.1																				XP_001276743.1	XP_059606977.1								XP_001209981.1														XP_007755100.1		XP_007730718.1	XP_007722671.1			XP_013285409.1						XP_016236034.1	XP_016224923.1			XP_022505002.1	XP_018695163.1			XP_067477118.1		XP_040674510.1	XP_040696571.1	XP_040685024.1					XP_024670145.1		XP_025479463.1			XP_025517212.1				XP_025535568.1	XP_025569962.1		XP_025557546.1	XP_026621416.1									XP_035352340.1				XP_041546773.1		XP_041557528.1						XP_052950335.1					XP_069282832.1
SOG054911.OG0001541	EGE04240.1			CRG83659.1		KLJ11856.1	CEJ58214.1	CEL08845.1		OAX84109.1	KAF7596707.1	OJD14211.1	OOF93656.1	OQE15177.1	PGH35983.1	PGH03648.1	PGH10519.1		PLN79113.1	PYI02789.1	PYH98474.1	PYI34018.1	PYI21032.1	RDK37163.1	KAB8077009.1	KAB8219316.1	KAE8150678.1	KAE8311149.1	KAE8332278.1	KAE8346422.1	KAE8355228.1	KAE8372007.1	KAE8418368.1	KAF3385499.1	KAF7118120.1	KAF7716166.1	KAF9892490.1						BDD55270.1	WEW61226.1	KAJ9489130.1			KAL1961112.1	KAL2002284.1		KAL2222044.1	KAL2819193.1	KAL2829196.1		KAL2797585.1	KAL3445642.1	KAL3467784.1	KAL3478685.1	KAL3495692.1	KAL3428979.1	KAL4738617.1	KAL4750509.1	KAL4787967.1	KAL4797904.1	KAL4871104.1	KAL4939940.1	KAL4912357.1	KAL4949191.1	KAL4988156.1	KAL4975594.1	KAL4994328.1	KAL5045457.1	KAL5355832.1	KAL5335418.1	KAL6230881.1	KAL7358887.1	KAN3037113.1	KAN3073935.1	KAN3082229.1	KAN3098224.1							CAI7675311.1	CAI7648855.1	CAG8055739.1	CAG8312923.1	CAG8903579.1	XP_755989.2	XP_001275931.1	XP_001397231.1	XP_002486939.1	XP_002584142.1	XP_045272409.1	XP_002626592.1	XP_680603.1	XP_001239861.2	XP_001538886.1	XP_001211466.1	XP_001261115.1	XP_045284732.1	XP_015700165.1	XP_010756596.1	XP_003170552.1	XP_002848348.1		XP_003023370.1	XP_023091720.1									XP_040640231.1											XP_043143039.1			XP_049968825.1	XP_022490675.1	XP_067474201.1	XP_022585745.1	XP_040664980.1	XP_040708899.1	XP_040691252.1	XP_022405153.1	XP_020053502.1	XP_040735236.1	XP_020117715.1	XP_024674584.1	XP_025427578.1	XP_025476892.1	XP_025446399.1	XP_025496146.1	XP_025511317.1	XP_025501507.1	XP_025533572.1	XP_040803586.1	XP_025536323.1	XP_025579133.1	XP_025554030.1	XP_025560544.1	XP_026624194.1	XP_026603950.1	XP_041146761.1	XP_031906074.1	XP_031907667.1	XP_031929593.1	XP_031944123.1	XP_054117604.1	XP_033412412.1	XP_035353472.1	XP_035344045.1	XP_038933531.1	XP_014535599.1	XP_041545582.1	XP_043138977.1	XP_041552139.1	XP_043160069.1	XP_043121243.1			XP_049106060.1					XP_069277074.1	XP_069289512.1	XP_070902802.1	XP_070883491.1	XP_073595841.1	XP_073573207.1	XP_073544273.1	XP_073581915.1	XP_073618809.1	XP_073631296.1	XP_073641581.1
SOG054912.OG0001541		KIV80930.1	KIW64020.1		KKY27465.1																																									KAJ9639163.1	KAJ9613210.1																																		KAN4837046.1	KAN4859573.1	KAN4860403.1	KAN4891688.1	KAN4888235.1	KAN4862813.1																										XP_009159797.1	XP_008712881.1	XP_008729943.1		XP_007760610.1	XP_007740765.1	XP_007733823.1	XP_007721922.1		XP_013255489.1	XP_013285818.1	XP_016624585.1	XP_016254446.1	XP_013321246.1	XP_016259626.1	XP_013266963.1	XP_016241330.1	XP_016224930.1	XP_016635779.1		XP_022505355.1	XP_018699126.1																																												XP_062669304.1
SOG054913.OG0001541																																														KAJ9629118.1																																																																																		XP_016230729.1
SOG054914.OG0001541																																																				KAL2807962.1									KAL4733609.1	KAL4747970.1	KAL4779269.1	KAL4790907.1	KAL4869922.1	KAL4937712.1		KAL4955809.1	KAL4986500.1	KAL4972864.1	KAL4995216.1	KAL5042041.1			KAL6229733.1																								XP_660190.1																																							XP_040665410.1	XP_040704112.1																				XP_026600457.1														XP_041554018.1														XP_073592081.1			XP_073579951.1	XP_073614953.1	XP_073625694.1
SOG054915.OG0001541																																																						KAL2824994.1		KAL3442022.1			KAL3485122.1
SOG054916.OG0001541																																																																																																																					XP_007740798.1						XP_016624553.1	XP_016254488.1						XP_016635817.1			XP_018698185.1
SOG054917.OG0001541																																																																																																																																														XP_020058166.1							XP_025492943.1
SOG054918.OG0001542	EGE05550.1			CRG90750.1				CEN61961.1		OAX81448.1	KAF7588747.1	OJD18980.1	OOF99165.1	OQE22205.1	PGH33378.1	PGG98356.1	PGH06917.1	PGH13014.1	PLN77217.1	PYI11446.1		PYI36550.1	PYI19943.1	RDK37891.1	KAB8074706.1	KAB8215895.1	KAE8148069.1	KAE8314858.1	KAE8333172.1	KAE8344562.1		KAE8377417.1	KAE8416618.1	KAF3388725.1	KAF7118368.1	KAF7715881.1	KAF9889256.1					KAI9376220.1		WEW58057.1	KAJ9485153.1			KAL1956509.1		KAL2112493.1	KAL2217635.1	KAL2810809.1	KAL2827176.1	KAL2854456.1	KAL2789276.1	KAL3450012.1	KAL3460269.1	KAL3478118.1	KAL3492223.1	KAL3438829.1	KAL4734336.1	KAL4752746.1	KAL4778013.1	KAL4797661.1	KAL4867309.1	KAL4940312.1	KAL4922868.1	KAL4949486.1	KAL4983144.1	KAL4979797.1	KAL4997933.1	KAL5043316.1	KAL5357534.1	KAL5334252.1			KAN3033534.1	KAN3078666.1	KAN3093572.1	KAN3097560.1							CAI7631922.1	CAI7601593.1	CAG8201465.1	CAG8411647.1	CAG8899320.1	XP_077661163.1	XP_001267956.1	XP_001394159.3	XP_002479062.1	XP_002541530.1	XP_045278832.1	XP_002626168.1	XP_661521.1	XP_001247332.1	XP_001538322.1	XP_001214985.1	XP_001257962.1	XP_045286311.1	XP_002797278.1	XP_010759146.1	XP_003169255.1	XP_002842817.1	XP_003235691.1	XP_003024880.1										XP_040638751.1											XP_043145529.1			XP_049973681.1	XP_022487055.1	XP_067484812.1	XP_022579900.1	XP_040668039.1	XP_040703814.1	XP_040684047.1	XP_022402794.1	XP_020059029.1	XP_040732556.1	XP_020120986.1	XP_024673578.1	XP_025427451.1	XP_025479743.1	XP_025445526.1	XP_025487899.1	XP_025515512.1	XP_025507177.1	XP_025522760.1	XP_040801368.1	XP_025537080.1	XP_025575676.1	XP_025556433.1	XP_025559449.1	XP_026629663.1	XP_026608941.1	XP_041142301.2	XP_031901816.1	XP_031918086.1	XP_031930038.1	XP_031940312.1	XP_054121201.1	XP_033411968.1	XP_035357479.1	XP_035345541.1	XP_038926366.1	XP_014536626.1,XP_065956548.1	XP_041548097.1	XP_043141251.1	XP_041556193.1	XP_043160398.1	XP_043130205.1	XP_003066043.1		XP_049107117.1	XP_052961126.1		XP_069262936.1	XP_069266232.1	XP_069277613.1	XP_069290273.1	XP_070903991.1	XP_070889939.1	XP_073600675.1	XP_073567354.1	XP_073550197.1	XP_073589783.1	XP_073616664.1	XP_073629331.1	XP_073640664.1
SOG054919.OG0001542		KIV80170.1	KIW73518.1																																			KAK5949129.1								KAJ9642208.1	KAJ9608185.1																																		KAN4841396.1	KAN4869935.1	KAN4846205.1	KAN4892301.1	KAN4875814.1	KAN4868439.1																										XP_009158479.1	XP_008718626.1	XP_008722101.1		XP_007752668.1	XP_007742572.1	XP_007730771.1	XP_007719537.1		XP_013266085.1	XP_013282168.1	XP_016622696.1	XP_016244757.1	XP_013310357.1	XP_016264993.1	XP_013273117.1	XP_016235791.1		XP_016627518.1		XP_022498044.1	XP_018698658.1																																												XP_062674313.1			XP_064755550.1
SOG054920.OG0001542				CRG91287.1				CEL08068.1																																			BDD63458.1										KAL2831090.1									KAL4754881.1								KAL4975222.1																													XP_662462.2																																																												XP_026605816.1														XP_041554979.1								XP_069259528.1	XP_069270904.1	XP_069279473.1
SOG054921.OG0001542						KLJ12134.1			KZZ90416.1	OAX82803.1		OJD13360.1			PGH32380.1	PGH04234.1	PGG96709.1																																																																																XP_045276221.1	XP_002628451.1							XP_002794017.2	XP_010762951.1
SOG054922.OG0001542																																																																																	KAN4832135.1					KAN4866255.1
SOG054923.OG0001542																																																																																																						XP_001216788.1																																						XP_040683785.1
SOG054924.OG0001543	EGE06047.1	KIV77939.1	KIW71957.1	CRG87970.1			CEJ54510.1	CEN61571.1	KZZ93029.1	OAX78851.1	KAF7597448.1	OJD13175.1	OOF96992.1	OQE14552.1	PGH30399.1	PGH07680.1	PGH03528.1	PGH15877.1	PLN84205.1	PYI04947.1	PYH99157.1	PYI25598.1	PYI23378.1	RDK43134.1	KAB8070233.1	KAB8216148.1	KAE8152106.1	KAE8319647.1	KAE8324135.1	KAE8337739.1	KAE8348465.1	KAE8376809.1	KAE8414950.1	KAF3394069.1	KAF7116383.1	KAF7715496.1	KAF9886225.1	KAK5951567.1		KAI5290781.1	KAI5306781.1	KAI9375381.1	BDD60583.1	WEW60305.1	KAJ9483916.1	KAJ9619404.1	KAJ9606290.1	KAL1958779.1			KAL2215622.1	KAL2808741.1	KAL2828696.1	KAL2857761.1	KAL2795864.1	KAL3445773.1	KAL3463220.1	KAL3472791.1	KAL3494654.1	KAL3434744.1	KAL4741713.1	KAL4750780.1	KAL4781865.1	KAL4797327.1	KAL4868794.1	KAL4944248.1	KAL4921545.1	KAL4956985.1	KAL4990533.1	KAL4975736.1	KAL4996814.1	KAL5048780.1	KAL5363799.1	KAL5337003.1	KAL6235181.1	KAL7352438.1	KAN3043395.1	KAN3073837.1	KAN3093196.1	KAN3090319.1	KAN4850381.1	KAN4869076.1	KAN4856620.1	KAN4883721.1		KAN4872237.1	CAI7564680.1	CAI7639434.1	CAG8057990.1	CAG8315332.1	CAG8898334.1	XP_750573.1	XP_001272595.1	XP_001399074.1		XP_002583096.1	XP_045275727.1	XP_002627132.1	XP_663353.1	XP_001243430.2	XP_001540343.1	XP_001212083.1	XP_001257797.1	XP_045291084.1	XP_002796909.1	XP_010759703.1	XP_003172110.1	XP_002843421.1	XP_003236880.1	XP_003023101.1	XP_001819296.1	XP_009152458.1	XP_008719067.1	XP_008724295.1		XP_007753969.1	XP_007744820.1	XP_007737057.1	XP_007720293.1	XP_040643161.1	XP_013265373.1	XP_013286893.1	XP_016621396.1	XP_016246399.1	XP_013311797.1	XP_016262989.1	XP_013274062.1	XP_016237685.1	XP_016226185.1	XP_016631806.1	XP_043145692.1	XP_022498881.1	XP_018688358.1	XP_049967864.1	XP_022493874.1	XP_067478000.1	XP_022581976.1	XP_040668697.1	XP_040703146.1	XP_040690407.1	XP_022406222.1	XP_020056886.1	XP_040731478.1	XP_020121860.1	XP_024670360.1	XP_025432074.1	XP_025475189.1	XP_025442999.1	XP_025492256.1	XP_025517335.1	XP_025506500.1	XP_025529260.1	XP_040806445.1	XP_025534105.1	XP_025572699.1	XP_025548630.1	XP_025565205.1	XP_026625019.1	XP_026598444.1	XP_041142570.1	XP_031897532.1	XP_031914081.1	XP_031928899.1	XP_031937340.1	XP_054122405.1	XP_033412136.1	XP_035351064.1	XP_035348832.1	XP_038930825.1	XP_014531019.1	XP_041541463.1	XP_043132292.1	XP_041556881.1	XP_043160559.1	XP_043130038.1	XP_003066920.2	XP_062668740.1	XP_049105649.1	XP_052954082.1				XP_069276954.1	XP_069285327.1	XP_070903614.1	XP_070883581.1	XP_073595611.1	XP_073571289.1	XP_073551210.1	XP_073579297.1	XP_073617471.1	XP_073624385.1	XP_073635987.1
SOG054925.OG0001543							CEJ55446.1																											KAF3386224.1
SOG054926.OG0001543											KAF7592240.1														KAB8069483.1
SOG054927.OG0001543																						PYI35945.1	PYI24766.1																																																																																																																							XP_020052758.1						XP_025444279.1	XP_025487188.1		XP_025501132.1	XP_025526065.1	XP_040801223.1
SOG054928.OG0001543																										KAB8226529.1		KAE8315407.1	KAE8329584.1				KAE8423817.1																																																								CAG8204058.1																																																																										XP_031931170.1
SOG054929.OG0001543																										KAB8224348.1		KAE8315091.1	KAE8327118.1	KAE8337788.1		KAE8378048.1	KAE8414338.1																																																																														XP_001822859.1																																																	XP_041146973.1		XP_031915013.1	XP_031933228.1	XP_031937427.1
SOG054930.OG0001543																																																																																							CAI7610508.1																																																																																		XP_038926846.1
SOG054931.OG0001543																																																																																																																																										XP_040665382.1	XP_040704093.1
SOG054932.OG0001543																																																																																																																																										XP_040666476.1	XP_040705192.1																																		XP_041555188.1
SOG054933.OG0001543																																																																																																																																																																																					XP_069258086.1	XP_069268303.1
SOG054934.OG0001544		KIV79073.1	KIW65350.1																																												KAJ9610394.1																																																																	XP_009153989.1		XP_008725483.1		XP_007759382.1	XP_007741429.1	XP_007735058.1	XP_007723703.1			XP_013287108.1	XP_016618837.1	XP_016243116.1	XP_013313478.1		XP_013270247.1			XP_016633138.1		XP_022500201.1	XP_018697159.1																																												XP_062676108.1
SOG054935.OG0001544		KIV77479.1	KIW70985.1																																												KAJ9603785.1																																																																			XP_008727907.1		XP_007755255.1	XP_007743605.1						XP_016623913.1		XP_013312139.1				XP_016222779.1	XP_016631018.1
SOG054936.OG0001544				CRG84369.1																																																																																																																																																																				XP_035344605.1
SOG054937.OG0001544				CRG91801.1				CEN59966.1					OOF92091.1							PYI01489.1	PYH95481.1			RDK36658.1		KAB8225830.1		KAE8308268.1	KAE8322337.1	KAE8341953.1		KAE8374198.1		KAF3387023.1																			KAL2825361.1	KAL2835878.1	KAL2800159.1,KAL2793792.1,KAL2788650.1	KAL3447767.1,KAL3442487.1,KAL3441647.1	KAL3460090.1,KAL3455995.1		KAL3487954.1,KAL3486577.1,KAL3483023.1	KAL3429928.1,KAL3428815.1													KAL5358319.1,KAL5366582.1				KAN3027242.1						KAN4864408.1			KAN4854342.1	CAI7628072.1							XP_059600374.1,XP_059603752.1																			XP_008719635.1																							XP_067479950.1,XP_067473282.1,XP_067473256.1		XP_040673257.1	XP_040698480.1	XP_040684111.1	XP_022395796.1	XP_020052433.1	XP_040732027.1				XP_025475659.1		XP_025490534.1	XP_025519641.1				XP_025537949.1	XP_025574484.1		XP_025562244.1	XP_026622126.1		XP_071366891.1		XP_031919864.1	XP_031924953.1		XP_054121682.1		XP_035361376.1	XP_035347626.1			XP_041544409.1,XP_041544410.1		XP_041554231.1,XP_041554232.1,XP_041560404.1	XP_043161172.1											XP_070901808.1			XP_073567669.1
SOG054938.OG0001544							CEO59752.1																																																																																	CAI7668218.1		CAG8394620.1																																																																																																							XP_073642606.1
SOG054939.OG0001544								CEL01368.1																																															KAL2793578.1	KAL3447487.1			KAL3483125.1																																																																																																																														XP_070903096.1
SOG054940.OG0001544													OOF93654.1							PYI02791.1	PYH98472.1			RDK37161.1													KAF9892486.1																					KAL3478687.1															KAL5355839.1																					XP_001397233.3								XP_001211460.1																																		XP_067474203.1		XP_040664982.1	XP_040708901.1								XP_025476894.1			XP_025511315.1				XP_025536325.1	XP_025579135.1		XP_025560542.1	XP_026624196.1									XP_035353474.1				XP_041545580.1		XP_041552135.1																XP_073544277.1
SOG054941.OG0001544																						PYI25001.1	PYI16407.1																																																																																																																							XP_020052610.1						XP_025445338.1	XP_025496994.1		XP_025505702.1	XP_025530453.1	XP_040801398.1
SOG054942.OG0001544																										KAB8219437.1		KAE8310429.1	KAE8321177.1
SOG054943.OG0001544																										KAB8219348.1		KAE8314828.1
SOG054944.OG0001544																										KAB8218521.1		KAE8315349.1
SOG054945.OG0001544																																					KAF9890591.1																		KAL2799020.1	KAL3451702.1									KAL4869906.1																																																																									XP_040671099.1
SOG054946.OG0001544																																														KAJ9639830.1																																																																																XP_016257749.1		XP_016232711.1
SOG054947.OG0001544																																														KAJ9620374.1																																																																																		XP_016240814.1
SOG054948.OG0001544																																																																																																																					XP_007742026.1						XP_016615891.1
SOG054949.OG0001544																																																																																																																					XP_007746137.1						XP_016619994.1
SOG054950.OG0001544																																																																																																																					XP_007751554.1						XP_016613278.1
SOG054951.OG0001544																																																																																																																						XP_007736956.1																																																											XP_062665144.1
SOG054952.OG0001544																																																																																																																															XP_013273756.1	XP_016234727.1
SOG054953.OG0001544																																																																																																																																			XP_043149642.1																																											XP_043161743.1
SOG054954.OG0001544																																																																																																																																																						XP_025513853.1								XP_026629043.1
SOG054955.OG0001545	EGE02558.1																																																																																																										XP_003173062.1	XP_002843162.1	XP_003237817.2	XP_003019045.1
SOG054956.OG0001545		KIV76969.1																																													KAJ9604022.1																																		KAN4847273.1			KAN4877986.1																														XP_008728101.1			XP_007749552.1		XP_007722655.1			XP_013279998.1	XP_016613836.1	XP_016247774.1				XP_016236917.1		XP_016630817.1		XP_022496957.1	XP_018694748.1																																												XP_062669022.1
SOG054957.OG0001545			KIW70509.1																																												KAJ9616780.1																																																																			XP_008728317.1		XP_007754825.1	XP_007746967.1					XP_013285312.1	XP_016616656.1	XP_016254994.1						XP_016636279.1		XP_022504910.1	XP_018689507.1
SOG054958.OG0001545			KIW66139.1								KAF7596087.1									PYI02300.1	PYH88341.1	PYI34527.1																														KAL2802995.1	KAL2833808.1										KAL4782927.1								KAL4996650.1						KAN3030642.1	KAN3065598.1		KAN3086227.1,KAN3086228.1												XP_752977.1																				XP_009157589.1		XP_008724780.1											XP_013313143.1	XP_016263204.1		XP_016231362.1							XP_022491376.1				XP_040706524.1			XP_020055481.1							XP_025489258.1						XP_025577172.1																	XP_043137407.1	XP_041549559.1										XP_069273730.1		XP_070892276.1
SOG054959.OG0001545						KLJ07106.1				OAX83780.1		OJD17415.1			PGH36485.1	PGH05870.1,PGG96324.1	PGH13068.1																																																											KAL7355700.1																					XP_045273114.1	XP_002628829.1			XP_001543203.1			XP_045285178.1	XP_002796696.2	XP_010755684.1
SOG054960.OG0001545								CEL10688.1																											KAF7125579.1																				KAL2785921.1	KAL3450238.1			KAL3487410.1																																												XP_001262195.1																																																															XP_033420134.1								XP_043161270.1	XP_043130419.1										XP_070905911.1
SOG054961.OG0001545											KAF7588258.1														KAB8074886.1
SOG054962.OG0001545													OOF98412.1							PYI04383.1	PYH96937.1			RDK46739.1																																																																						XP_001402295.1																																										XP_067474392.1											XP_025476723.1			XP_025510365.1				XP_025539098.1	XP_025578560.1		XP_025567046.1	XP_026627034.1									XP_035354284.1				XP_041540586.1
SOG054963.OG0001545														OQE31110.1																																																																									CAI7580753.1				CAG8887041.1																																																																														XP_038926227.1
SOG054964.OG0001545																										KAB8224935.1		KAE8318737.1	KAE8330696.1
SOG054965.OG0001545																																	KAE8421336.1																											KAL3436556.1	KAL4739800.1								KAL4990966.1			KAL5043516.1			KAL6237711.1																								XP_662229.1																																																															XP_031916861.1	XP_031921028.1																								XP_073598650.1
SOG054966.OG0001545																																			KAF7122050.1																																																									XP_077660449.1	XP_001273654.1										XP_001258897.1																												XP_043143520.1																																			XP_033418739.1								XP_043157606.1	XP_043128465.1
SOG054967.OG0001545																																												WEW59843.1																																																				XP_002542608.1				XP_012213960.1																																																																														XP_049107704.1
SOG054968.OG0001545																																														KAJ9640163.1	KAJ9605206.1																																																																						XP_007739149.1	XP_007735931.1				XP_013283889.1	XP_016625352.1	XP_016249887.1		XP_016257274.1	XP_013267560.1	XP_016238027.1		XP_016632639.1		XP_022503469.1	XP_018695162.1																																												XP_062667575.1
SOG054969.OG0001545																																														KAJ9630264.1																																																																																XP_016267028.1		XP_016238615.1
SOG054970.OG0001545																																																																									KAL5356939.1																													XP_001210385.1
SOG054971.OG0001545																																																																													KAN3043793.1																																											XP_040640144.1																					XP_022405064.1																															XP_043138886.1
SOG054972.OG0001545																																																																																	KAN4835563.1	KAN4836973.1	KAN4869027.1		KAN4883902.1
SOG054973.OG0001545																																																																																												XP_753872.1											XP_001259919.1																																																															XP_033413996.1								XP_043156437.1	XP_043123534.1
SOG054974.OG0001545																																																																																														XP_059600781.1																																																								XP_025511651.1																	XP_035354465.1				XP_041549242.1
SOG054975.OG0001545																																																																																															XP_002487876.1																																																																						XP_054125133.1
SOG054976.OG0001545																																																																																																																XP_009158148.1						XP_007730383.1	XP_007719269.1
SOG054977.OG0001545																																																																																																																																										XP_040665495.1	XP_040704209.1																																		XP_041554126.1
SOG054978.OG0001546	EGE04891.1			CRG84762.1		KLJ06935.1	CEO60218.1	CEN59494.1			KAF7592674.1		OOF98117.1	OQE20715.1	PGH34493.1	PGH02051.1		PGH10620.1		PYI06465.1		PYI34441.1	PYI22454.1	RDK47036.1	KAB8074093.1	KAB8213769.1		KAE8308814.1	KAE8320972.1	KAE8334428.1	KAE8355828.1	KAE8372903.1	KAE8410543.1	KAF3388589.1	KAF7117740.1	KAF7713689.1	KAF9887991.1					KAI9375292.1	BDD58401.1	WEW60764.1	KAJ9487468.1			KAL1952907.1			KAL2215843.1	KAL2819454.1	KAL2823927.1	KAL2852382.1	KAL2798412.1	KAL3443036.1	KAL3457579.1	KAL3479104.1	KAL3489340.1	KAL3438480.1	KAL4742570.1	KAL4752944.1		KAL4798659.1	KAL4871646.1	KAL4945362.1		KAL4949349.1	KAL4990623.1	KAL4976651.1	KAL4999701.1	KAL5048969.1		KAL5336797.1	KAL6232563.1	KAL7355126.1	KAN3027290.1	KAN3067736.1	KAN3095142.1	KAN3091229.1							CAI7672099.1		CAG8194230.1	CAG8373014.1	CAG8904910.1	XP_751695.1	XP_001271997.1	XP_001401890.1	XP_002341754.1	XP_002584586.1	XP_045282740.1	XP_031580040.1	XP_663205.1	XP_001247784.2	XP_001544528.1		XP_001266934.1	XP_045288617.1	XP_002795217.1	XP_010757552.1	XP_003170821.1	XP_002844401.1		XP_003021261.1	XP_001820185.1									XP_040635868.1											XP_043148043.1			XP_049974186.1	XP_022487644.1	XP_067478270.1	XP_022583961.1	XP_040668524.1	XP_040703317.1	XP_040694277.1	XP_022398956.1	XP_020060534.1	XP_040730258.1	XP_020120209.1		XP_025431281.1	XP_025480118.1	XP_025439839.1	XP_025494530.1	XP_025515188.1	XP_025505333.1	XP_025531659.1	XP_040806770.1	XP_025543725.1	XP_025571941.1	XP_025556679.1	XP_025567361.1	XP_026632769.1	XP_026598622.1	XP_041143460.1	XP_031906180.1	XP_031908409.1	XP_031921484.1	XP_031941268.1	XP_054120614.1	XP_033410534.1	XP_035353989.1	XP_035341917.1	XP_038930330.1	XP_014536018.1	XP_041544921.1	XP_043131688.1	XP_041556710.1	XP_043152674.1	XP_043126414.1	XP_003065680.2		XP_049107379.1	XP_052955945.1			XP_069270955.1	XP_069276371.1	XP_069284038.1	XP_070894715.1	XP_070885557.1	XP_073597782.1	XP_073571842.1	XP_073546644.1	XP_073586956.1	XP_073610063.1	XP_073623446.1	XP_073643012.1
SOG054979.OG0001546			KIW71177.1																																												KAJ9612276.1																																																																			XP_008727753.1		XP_007755408.1	XP_007743376.1					XP_013279601.1	XP_016623687.1	XP_016247291.1						XP_016632187.1		XP_022501030.1	XP_018690394.1
SOG054980.OG0001546													OOF95481.1							PYI04154.1				RDK43205.1																																																																						XP_001389760.1																																										XP_067481496.1											XP_025485005.1			XP_025510308.1				XP_025538249.1			XP_025563433.1	XP_026623646.1									XP_035355028.1				XP_041536997.1
SOG054981.OG0001546																			PLN78678.1																																																																																																																														XP_024673783.1
SOG054982.OG0001546																						PYI28729.1	PYI13042.1																																																																																																																							XP_020054070.1						XP_025446187.1	XP_025489048.1		XP_025507712.1	XP_025527774.1	XP_040803114.1			XP_025552642.1
SOG054983.OG0001546																										KAB8215229.1		KAE8315336.1	KAE8321296.1	KAE8343118.1																																																															XP_001276353.1																		XP_001818777.1																																																	XP_041149584.1
SOG054984.OG0001546																																								KAI5288588.1	KAI5305135.1
SOG054985.OG0001546																																														KAJ9647513.1																																																																		XP_009157925.1							XP_007727487.1						XP_013317829.1	XP_016267746.1	XP_013277520.1	XP_016237490.1
SOG054986.OG0001546																																																															KAL4786224.1				KAL4920761.1
SOG054987.OG0001546																																																																									KAL5362622.1																													XP_001210160.1
SOG054988.OG0001546																																																																																	KAN4834336.1	KAN4857699.1	KAN4867780.1	KAN4894286.1	KAN4885100.1	KAN4857824.1
SOG054989.OG0001547	EGE05889.1						CEO59241.1				KAF7595630.1	OJD18511.1	OOF95398.1		PGH35410.1	PGG98001.1	PGH15937.1	PGH28253.1	PLN85524.1	PYI05608.1	PYH99431.1	PYI32637.1	PYI23056.1	RDK43293.1	KAB8079598.1	KAB8225936.1		KAE8311294.1	KAE8322611.1	KAE8342052.1	KAE8355093.1	KAE8375481.1	KAE8414409.1	KAF3398021.1	KAF7125695.1	KAF7717180.1							BDD57347.1								KAL2220933.1																						KAL5362191.1			KAL7358024.1	KAN3028430.1	KAN3074034.1	KAN3084870.1	KAN3094479.1							CAI7573294.1	CAI7606377.1		CAG8363232.1	CAG8893647.1	XP_752821.1	XP_001268810.1	XP_059599793.1		XP_002582259.1	XP_045276596.1	XP_002622081.1		XP_012213644.1	XP_001542133.1	XP_001210739.1	XP_001264306.1	XP_045290217.1			XP_003171097.1	XP_002844631.1	XP_003232140.2	XP_003024336.1	XP_001826007.3									XP_040642704.1											XP_043148934.1			XP_049970229.1		XP_067481582.1				XP_040688665.1	XP_022404360.1	XP_020060751.1			XP_024672585.1	XP_025431626.1	XP_025485101.1	XP_025446803.1	XP_025493881.1	XP_025518019.1	XP_025502473.1	XP_025526832.1	XP_040800788.1	XP_025536004.1	XP_025579627.1	XP_025554851.1	XP_025563522.1	XP_026626237.1		XP_041150104.2	XP_031904096.1	XP_031919987.1	XP_031926426.1	XP_031939492.1		XP_033416988.1	XP_035355106.1		XP_038927919.1	XP_014530811.2	XP_041537085.1	XP_043135177.1		XP_043154327.1	XP_043127917.1	XP_003068971.2		XP_049106043.1					XP_069273705.1	XP_069284704.1					XP_073550506.1
SOG054990.OG0001547		KIV79616.1	KIW65389.1																																												KAJ9610368.1																																		KAN4839194.1	KAN4851907.1	KAN4850715.1	KAN4893417.1	KAN4888769.1	KAN4853708.1																												XP_008725446.1		XP_007759415.1	XP_007748251.1				XP_013263976.1	XP_013287598.1	XP_016624186.1	XP_016243649.1			XP_013270211.1			XP_016637589.1		XP_022501148.1	XP_018696695.1																																												XP_062675323.1
SOG054991.OG0001547		KIV80578.1	KIW73995.1																																											KAJ9626751.1	KAJ9608073.1																																																																	XP_009152892.1	XP_008711598.1	XP_008721669.1		XP_007752268.1	XP_007743069.1	XP_007735772.1	XP_007728160.1		XP_013261140.1	XP_013282901.1	XP_016623149.1	XP_016245345.1	XP_013309750.1		XP_013269097.1	XP_016236579.1	XP_016219776.1	XP_016634238.1		XP_022500670.1	XP_018691473.1																																												XP_062674447.1
SOG054992.OG0001547				CRG89388.1																																																																																																																																											XP_040730859.1	XP_020123949.1																					XP_054117969.1			XP_035348147.1
SOG054993.OG0001547								CEL11604.1																																		KAI9367641.1											KAL2820161.1	KAL2840424.1	KAL2795304.1	KAL3447135.1	KAL3464513.1	KAL3480920.1	KAL3483228.1	KAL3434563.1	KAL4738789.1	KAL4747754.1	KAL4780095.1	KAL4798489.1	KAL4868004.1	KAL4939201.1	KAL4916146.1	KAL4954714.1	KAL4983694.1	KAL4972418.1	KAL4999941.1	KAL5046698.1		KAL5344026.1	KAL6238324.1																								XP_050468287.1																																							XP_040671014.1	XP_040698103.1																				XP_026598242.1														XP_041549464.1												XP_070899668.1	XP_070881796.1	XP_073592887.1	XP_073564176.1		XP_073587356.1	XP_073613197.1	XP_073626410.1
SOG054994.OG0001547										OAX80493.1																																						KAL1952504.1
SOG054995.OG0001547																										KAB8217095.1		KAE8310247.1	KAE8331378.1
SOG054996.OG0001547																											KAE8144481.1																						KAL1998474.1
SOG054997.OG0001547																																														KAJ9633378.1																																																																															XP_013317587.1	XP_016268486.1
SOG054998.OG0001547																																																	KAL2001751.1		KAL2216579.1																																																																																																																																					XP_069291344.1
SOG054999.OG0001547																																																																													KAN3037779.1																																											XP_040636090.1																					XP_022397633.1																															XP_043134937.1
SOG055000.OG0001547																																																																																	KAN4832762.1	KAN4843384.1				KAN4867235.1
SOG055001.OG0001547																																																																																																															XP_001818555.1																																																	XP_041141817.1
SOG055002.OG0001547																																																																																																																																																																																					XP_069263841.1	XP_069269386.1
SOG055003.OG0001547																																																																																																																																																																																					XP_069258622.1	XP_069270044.1
SOG055004.OG0001548	EGE06440.1	KIV78845.1	KIW67530.1	CRG85180.1				CEN62202.1		OAX83975.1	KAF7586069.1	OJD14256.1	OOG01116.1	OQE11253.1	PGH29382.1	PGH01714.1	PGH18537.1	PGH27394.1	PLN76384.1	PYI03308.1	PYH92114.1	PYI35164.1	PYI18517.1	RDK48220.1	KAB8072254.1	KAB8223796.1	KAE8153481.1	KAE8318383.1	KAE8331170.1	KAE8337192.1	KAE8348757.1	KAE8371226.1	KAE8415418.1		KAF7118282.1		KAF9885980.1					KAI9376791.1		WEW61576.1	KAJ9481212.1	KAJ9636641.1	KAJ9609886.1	KAL1958596.1	KAL1999596.1		KAL2221322.1	KAL2817843.1	KAL2832064.1	KAL2835792.1	KAL2785053.1	KAL3448755.1	KAL3460730.1	KAL3473774.1	KAL3488114.1	KAL3435207.1	KAL4734807.1	KAL4752583.1	KAL4781003.1	KAL4796445.1	KAL4868324.1	KAL4942300.1	KAL4913573.1	KAL4950308.1	KAL4989760.1	KAL4976726.1	KAL4999618.1	KAL5045711.1	KAL5358263.1	KAL5341773.1	KAL6239757.1	KAL7355020.1	KAN3029622.1	KAN3078758.1	KAN3092663.1		KAN4848040.1	KAN4843890.1	KAN4840325.1		KAN4876727.1	KAN4864697.1	CAI7676938.1		CAG7985971.1	CAG8415475.1	CAG8886024.1	XP_752340.1	XP_001269287.1	XP_001392270.1			XP_045277168.1	XP_002623737.1	XP_658896.1	XP_001239240.2	XP_001544419.1	XP_001213356.1	XP_001264793.1	XP_045288511.1	XP_002795328.1	XP_010757595.1	XP_003170691.1	XP_002844287.1	XP_047604748.1	XP_003024282.1	XP_023091573.1	XP_009156520.1	XP_008712044.1	XP_008728708.1		XP_007758559.1	XP_007744094.1	XP_007738150.1	XP_007725626.1	XP_040634939.1	XP_013259788.1	XP_013286284.1	XP_016617949.1	XP_016251756.1	XP_013312720.1	XP_016264525.1	XP_013272062.1	XP_016233228.1	XP_016220541.1	XP_016629520.1	XP_043149387.1	XP_022502288.1	XP_018687795.1		XP_022483199.1	XP_067481238.1	XP_022584131.1	XP_040663339.1	XP_040707176.1	XP_040692497.1,XP_040692498.1	XP_022400114.1	XP_020056810.1			XP_024672773.1	XP_025432155.1	XP_025485505.1	XP_025436714.1	XP_025492172.1	XP_025518829.1	XP_025497786.1	XP_025527357.1	XP_040806357.1	XP_025544250.1	XP_025574664.1	XP_025550680.1	XP_025558566.1	XP_026622350.1	XP_026602656.1	XP_071366456.1	XP_031897374.1	XP_031914459.1	XP_031929434.1	XP_031942694.1		XP_033419064.1	XP_035359985.1	XP_035342280.1	XP_038929266.1		XP_041541277.1	XP_043135432.1	XP_041557915.1	XP_043154795.1	XP_043125933.1	XP_003072176.2	XP_062676013.1	XP_049110443.1	XP_052951126.1		XP_069262780.1	XP_069267654.1	XP_069275573.1	XP_069289934.1	XP_070896865.1	XP_070891105.1	XP_073600919.1	XP_073569294.1	XP_073542843.1	XP_073584543.1	XP_073616975.1	XP_073632012.1	XP_073641739.1
SOG055005.OG0001548							CEJ61660.1																											KAF3402004.1		KAF7718856.1																																																				CAI7589481.1																																														XP_049966256.1
SOG055006.OG0001548								CEN62073.1																																																																																																																																																																																	XP_070898454.1
SOG055007.OG0001548													OOF99379.1							PYI07687.1				RDK42072.1																																																																						XP_001399257.3																																																					XP_025478152.1			XP_025517449.1				XP_025536665.1			XP_025564014.1	XP_026625192.1									XP_035357253.1				XP_041540340.1
SOG055008.OG0001548																					PYH88054.1											KAE8374348.1
SOG055009.OG0001548																						PYI36838.1	PYI20472.1																																																																																																																							XP_020057731.1						XP_025438100.1	XP_025495865.1		XP_025502905.1	XP_025527111.1	XP_040797468.1
SOG055010.OG0001548																										KAB8223251.1		KAE8313048.1	KAE8330258.1	KAE8340539.1			KAE8420442.1																																																																														XP_001826823.3																																																	XP_071367473.1			XP_031922715.1
SOG055011.OG0001548																																																							KAL2783520.1	KAL3450207.1			KAL3488947.1																																																																																																																																				XP_073610476.1
SOG055012.OG0001548																																																																																															XP_002481155.1																																																																						XP_054118941.1
SOG055013.OG0001548																																																																																																																					XP_007742012.1						XP_016615876.1
SOG055014.OG0001549	EGE07826.1,EGE07827.1			CRG90782.1	KKY15767.1	KLJ13430.1,KLJ13431.1			KZZ89592.1,KZZ89593.1	OAX83149.1	KAF7586112.1	OJD19284.1	OOF98840.1	OQE14034.1	PGH31777.1	PGH08173.1	PGG95780.1	PGH27762.1	PLN77269.1	PYI05442.1	PYH93064.1	PYI36571.1	PYI14076.1	RDK40918.1	KAB8071073.1	KAB8219368.1	KAE8151410.1	KAE8314813.1	KAE8333220.1	KAE8344608.1	KAE8356465.1	KAE8374715.1	KAE8418524.1	KAF3388679.1	KAF7117934.1	KAF7716024.1	KAF9890237.1			KAI5290728.1		KAI9369072.1	BDD56720.1	WEW58710.1	KAJ9492906.1,KAJ9492905.1			KAL1955692.1	KAL1999959.1	KAL2113784.1	KAL2217383.1	KAL2814338.1	KAL2818768.1	KAL2835739.1	KAL2797913.1	KAL3441094.1	KAL3465987.1	KAL3471545.1	KAL3488816.1	KAL3436972.1,KAL3436974.1	KAL4743957.1,KAL4743958.1	KAL4749798.1	KAL4782455.1	KAL4796828.1	KAL4864613.1	KAL4946733.1	KAL4922481.1	KAL4948647.1	KAL4984019.1	KAL4974896.1,KAL4974897.1	KAL5000084.1	KAL5050727.1	KAL5358529.1	KAL5342783.1	KAL6238864.1	KAL7354436.1,KAL7354437.1	KAN3043303.1	KAN3078702.1	KAN3093603.1	KAN3097525.1							CAI7640517.1	CAI7621734.1	CAG7970577.1,CAG7970617.1	CAG8398768.1	CAG8909587.1	XP_750771.1	XP_001268090.1	XP_059606323.1	XP_002478156.1	XP_002541765.1	XP_045275513.1,XP_045275514.1	XP_002627404.2	XP_050468719.1,XP_050468720.1		XP_001538157.1,XP_001538158.1	XP_001215809.1	XP_001257998.1	XP_045286115.1,XP_045286116.1	XP_002797449.2	XP_010759073.1	XP_003177332.1	XP_002850448.1	XP_003238103.2	XP_003018796.1,XP_003018797.1	XP_023089713.1				XP_007803920.1					XP_040638730.1											XP_043145493.1			XP_049973860.1,XP_049973861.1	XP_022484678.1	XP_067485221.1	XP_022579869.1	XP_040663939.1	XP_040707898.1,XP_040707900.1	XP_040684008.1	XP_022402815.1	XP_020059006.1	XP_040730904.1	XP_020121374.1	XP_024673610.1	XP_025430137.1	XP_025482982.1	XP_025445500.1	XP_025487875.1	XP_025513216.1	XP_025507152.1	XP_025523192.1	XP_040801343.1	XP_025541029.1	XP_025570451.1	XP_025556472.1	XP_025569071.1	XP_026629249.1	XP_026604459.1,XP_026604460.1	XP_071363627.1	XP_031901860.1	XP_031908617.1	XP_031931758.1	XP_031942534.1	XP_054117913.1	XP_033410752.1	XP_035357889.1	XP_035345575.1	XP_038927295.1	XP_065956442.1	XP_041548518.1	XP_043141274.1	XP_041553148.1	XP_043160362.1	XP_043130241.1	XP_003065838.2		XP_049106790.1	XP_052961161.1		XP_069262899.1	XP_069266198.1	XP_069276110.1	XP_069290610.1	XP_070905811.1	XP_070889267.1	XP_073598558.1	XP_073575429.1	XP_073550891.1	XP_073578526.1	XP_073615930.1	XP_073625118.1	XP_073637097.1
SOG055015.OG0001549			KIW63026.1																																											KAJ9628366.1	KAJ9614058.1																																																																			XP_008731744.1		XP_007761449.1,XP_007761450.1	XP_007739735.1	XP_007730062.1	XP_007723566.1		XP_013265893.1	XP_013283958.1	XP_016625867.1	XP_016249803.1		XP_016261232.1	XP_013270833.1	XP_016234917.1		XP_016632559.1		XP_022503540.1	XP_018695442.1																																												XP_062671716.1
SOG055016.OG0001549																																						KAK5956789.1																																																																																																																																														XP_064755756.1
SOG055017.OG0001549																																																																																	KAN4838325.1	KAN4854423.1	KAN4863817.1	KAN4885388.1	KAN4889880.1	KAN4851592.1
SOG055018.OG0001550							CEJ57315.1	CEN61046.1																																												KAL2813856.1		KAL2844082.1	KAL2786656.1	KAL3451505.1		KAL3481521.1	KAL3484330.1						KAL4872327.1										KAL6233639.1																																																								XP_043147628.1																																																						XP_070897740.1
SOG055019.OG0001550								CEL02254.1						OQE15831.1																												KAI9375542.1										KAL2818678.1	KAL2832525.1		KAL2788587.1	KAL3448375.1	KAL3457104.1	KAL3474316.1	KAL3493379.1	KAL3431656.1	KAL4732953.1	KAL4747814.1		KAL4799333.1	KAL4863535.1	KAL4943114.1	KAL4912742.1	KAL4949836.1	KAL4981484.1	KAL4976015.1	KAL4997578.1	KAL5045925.1			KAL6238464.1												CAI7602139.1				CAG8906197.1								XP_664767.1																																							XP_040672501.1	XP_040699461.1																				XP_026600228.1										XP_038926462.1	XP_014534711.1			XP_041562661.1												XP_070898212.1		XP_073596881.1	XP_073564085.1		XP_073581419.1	XP_073619228.1	XP_073624526.1
SOG055020.OG0001550											KAF7597183.1														KAB8071938.1	KAB8224486.1	KAE8153697.1	KAE8315206.1	KAE8327865.1	KAE8342994.1		KAE8372116.1	KAE8415343.1																																																																														XP_001818651.1																																																	XP_041149708.1	XP_031898188.1	XP_031913502.1	XP_031930602.1	XP_031945851.1
SOG055021.OG0001550													OOF92884.1							PYI07397.1	PYH95465.1	PYI27809.1	PYI13638.1	RDK36640.1										KAF3403645.1			KAF9889509.1																																				KAL5362042.1				KAN3027366.1		KAN3087512.1	KAN3096953.1								CAI7588847.1	CAG8089778.1	CAG8221455.1				XP_001390532.1								XP_001218694.1																		XP_040637465.1															XP_022484500.1	XP_067473239.1	XP_022578154.1			XP_040683691.1	XP_022404647.1	XP_020051478.1				XP_025430744.1	XP_025475675.1	XP_025439136.1	XP_025494884.1	XP_025519659.1	XP_025498476.1	XP_025522848.1	XP_040798977.1	XP_025537933.1	XP_025575771.1	XP_025547930.1	XP_025562228.1	XP_026622142.1									XP_035361359.1				XP_041544431.1	XP_043140789.1							XP_052954751.1										XP_073548387.1
SOG055022.OG0001550																					PYH94073.1			RDK45806.1																																																																						XP_001395985.1																																										XP_067477141.1											XP_025479492.1			XP_025517185.1				XP_025535594.1	XP_025569936.1		XP_025564975.1	XP_026621388.1									XP_035352367.1				XP_041546741.1
SOG055023.OG0001550																						PYI26883.1	PYI18062.1																																																																																																																							XP_020054123.1						XP_025446253.1	XP_025488986.1		XP_025507775.1	XP_025521757.1	XP_040803179.1
SOG055024.OG0001550																									KAB8079472.1	KAB8213709.1		KAE8316406.1	KAE8321829.1	KAE8339207.1		KAE8379987.1	KAE8417679.1																																																																														XP_001819605.3																																																	XP_041142872.1	XP_031896606.1	XP_031908312.1	XP_031931797.1	XP_031946782.1															XP_052955131.1
SOG055025.OG0001550																									KAB8067482.1																																																																																																																																								XP_031895233.1
SOG055026.OG0001550																																KAE8371644.1					KAF9888278.1									KAJ9642676.1																				KAL4938372.1																																																							XP_013266154.1							XP_016236097.1											XP_040698231.1									XP_025444021.1					XP_040795463.1																																						XP_073616352.1
SOG055027.OG0001550																																																	KAL2000996.1		KAL2216504.1																																																																																																																																					XP_069287736.1
SOG055028.OG0001550																																																							KAL2784889.1	KAL3442682.1
SOG055029.OG0001550																																																							KAL2783146.1	KAL3444779.1			KAL3494823.1																																																																																																																														XP_070904073.1
SOG055030.OG0001550																																																																KAL4795295.1																																																																																																																																XP_073624132.1
SOG055031.OG0001550																																																																													KAN3041870.1																																											XP_040638051.1																					XP_022403077.1																															XP_043132625.1
SOG055032.OG0001550																																																																																									CAG8036631.1	CAG8333989.1
SOG055033.OG0001550																																																																																																							XP_001261423.1																												XP_043150735.1																																			XP_033413531.1								XP_043162185.1
SOG055034.OG0001550																																																																																																																					XP_007743645.1						XP_016623952.1
SOG055035.OG0001550																																																																																																																					XP_007747128.1						XP_016616807.1										XP_018698480.1
SOG055036.OG0001551								CEL01020.1																																														KAL2839513.1	KAL2800104.1	KAL3447457.1																																																																																																																																	XP_070895560.1
SOG055037.OG0001551								CEL02578.1																																																KAL3450783.1			KAL3484528.1																																																																																																																														XP_070895945.1
SOG055038.OG0001551								CEL08099.1,CEL08100.1																																														KAL2850722.1,KAL2850723.1	KAL2794338.1	KAL3453710.1,KAL3453711.1	KAL3464330.1		KAL3487146.1					KAL4800581.1		KAL4941659.1		KAL4951047.1,KAL4951048.1																																																																																																																					XP_070905218.1						XP_073611378.1	XP_073633126.1
SOG055039.OG0001551																										KAB8225613.1		KAE8313545.1	KAE8322196.1
SOG055040.OG0001551																										KAB8224418.1		KAE8309886.1,KAE8309887.1					KAE8423060.1																																																																																																																																		XP_031926502.1
SOG055041.OG0001551																																														KAJ9618787.1																																																																																XP_016261013.1		XP_016239542.1
SOG055042.OG0001551																																															KAJ9610005.1																																																																																XP_013269928.1
SOG055043.OG0001551																																																							KAL2801213.1				KAL3493159.1
SOG055044.OG0001551																																																												KAL3432224.1																																							XP_659193.1
SOG055045.OG0001551																																																												KAL3429084.1																																							XP_681582.1
SOG055046.OG0001551																																																																KAL4800141.1,KAL4800143.1				KAL4949061.1																																																																																																																												XP_073627939.1
SOG055047.OG0001551																																																																		KAL4938548.1		KAL4957396.1
SOG055048.OG0001551																																																																					KAL4989993.1			KAL5048569.1
SOG055049.OG0001551																																																																					KAL4984163.1			KAL5046620.1
SOG055050.OG0001551																																																																					KAL4982661.1			KAL5044206.1
SOG055051.OG0001551																																																																									KAL5355359.1,KAL5355360.1																													XP_001216683.1
SOG055052.OG0001551																																																																										KAL5341914.1																																																																																																																		XP_073572328.1
SOG055053.OG0001551																																																																																		KAN4857379.1	KAN4860472.1	KAN4879695.1	KAN4882154.1
SOG055054.OG0001551																																																																																																				XP_004444666.1																																																																												XP_065981536.1
SOG055055.OG0001551																																																																																																				XP_001239709.2																																																																												XP_065981701.1
SOG055056.OG0001551																																																																																																							XP_001263096.1,XP_001263097.1																																																															XP_033418147.1
SOG055057.OG0001551																																																																																																																					XP_007742403.1						XP_016616243.1
SOG055058.OG0001551																																																																																																																					XP_007746526.1						XP_016618263.1,XP_016618264.1
SOG055059.OG0001551																																																																																																																										XP_013280879.1										XP_022499141.1
SOG055060.OG0001551																																																																																																																																										XP_040669232.1	XP_040700663.1																																		XP_041561428.1
SOG055061.OG0001551																																																																																																																																										XP_040669775.1	XP_040704053.1																																		XP_041555947.1
SOG055062.OG0001551																																																																																																																																																															XP_026600381.1																															XP_073579886.1
SOG055063.OG0001551																																																																																																																																																																						XP_033420020.1																										XP_073625133.1
SOG055064.OG0001552				CRG88282.1			CEJ56960.1	CEL07262.1			KAF7587307.1		OOF90260.1	OQE18883.1			PGH09664.1	PGH17216.1	PLN82270.1	PYI01134.1	PYH93800.1	PYI29700.1	PYI19709.1	RDK43673.1	KAB8077565.1	KAB8220455.1	KAE8149978.1	KAE8309093.1	KAE8321059.1	KAE8334931.1	KAE8349033.1	KAE8382769.1	KAE8411505.1	KAF3390281.1	KAF7128811.1	KAF7717237.1	KAF9892847.1					KAI9374749.1			KAJ9493132.1				KAL2002885.1	KAL2109577.1	KAL2219310.1	KAL2814968.1	KAL2829743.1	KAL2854894.1	KAL2800936.1	KAL3453609.1	KAL3457854.1	KAL3477510.1	KAL3493695.1	KAL3432279.1	KAL4737833.1	KAL4755472.1	KAL4782046.1	KAL4789730.1	KAL4870856.1	KAL4937053.1	KAL4918814.1	KAL4949815.1	KAL4992055.1	KAL4974959.1	KAL5001218.1	KAL5042653.1	KAL5360058.1	KAL5339244.1	KAL6231217.1		KAN3028901.1		KAN3090765.1		KAN4844289.1				KAN4889386.1,KAN4876217.1		CAI7607558.1	CAI7678761.1	CAG8254234.1	CAG8273014.1	CAG8910116.1	XP_077660521.1	XP_001270802.1	XP_001400267.3,XP_059600086.1					XP_660559.1			XP_001209039.1	XP_001263656.1								XP_023089390.1		XP_008719224.1		XP_007803304.1					XP_040633722.1											XP_043143987.1			XP_049965902.1	XP_022489485.1	XP_067482967.1	XP_022582710.1	XP_040665911.1	XP_040704629.1	XP_040687719.1	XP_022401089.1	XP_020055632.1			XP_024672332.1	XP_025427919.1	XP_025481188.1	XP_025440243.1	XP_025486890.1	XP_025518604.1	XP_025500778.1	XP_025529544.1	XP_040802723.1	XP_025534917.1	XP_025577297.1	XP_025549981.1	XP_025564284.1	XP_026622756.1	XP_026606189.1	XP_041140508.1	XP_031896085.1	XP_031910319.1	XP_031926188.1	XP_031944647.1		XP_033413900.1	XP_035355675.1	XP_035343639.1	XP_038932998.1	XP_014538077.1	XP_041537680.1	XP_043139918.1	XP_041554568.1	XP_043158171.1	XP_043124423.1				XP_052960604.1	XP_064750911.1	XP_069260882.1	XP_069265422.1		XP_069287023.1	XP_070893229.1	XP_070880685.1	XP_073600393.1	XP_073572590.1	XP_073552392.1	XP_073580026.1	XP_073613824.1	XP_073622685.1
SOG055065.OG0001552								CEL03798.1																																															KAL2795226.1	KAL3443104.1			KAL3492096.1																																																																																																																														XP_070904193.1
SOG055066.OG0001552								CEL06524.1																																															KAL2785375.1	KAL3441768.1			KAL3492287.1																																																																																																																														XP_070896111.1
SOG055067.OG0001552													OOF93578.1							PYI09575.1	PYH91621.1	PYI36305.1	PYI17371.1	RDK45905.1											KAF7133869.1							KAI9371571.1																KAL3476615.1		KAL3434402.1	KAL4736908.1	KAL4748259.1	KAL4783564.1	KAL4794245.1	KAL4863290.1	KAL4937830.1	KAL4914633.1		KAL4981871.1	KAL4971571.1	KAL4999831.1	KAL5044321.1		KAL5333162.1	KAL6233253.1											KAN4852607.1						XP_751425.1		XP_059601980.1					XP_681638.1				XP_001266638.1																												XP_043147769.1					XP_067477048.1		XP_040673171.1	XP_040698567.1			XP_020058213.1				XP_025435441.1	XP_025479381.1	XP_025437629.1	XP_025491301.1	XP_025517286.1	XP_025503571.1	XP_025526294.1	XP_040799993.1	XP_025535280.1	XP_025569676.1	XP_025549836.1	XP_025557625.1	XP_026622023.1	XP_026600544.1							XP_033416007.1	XP_035352255.1				XP_041546853.1		XP_041560492.1	XP_043152400.1	XP_043126149.1												XP_073594209.1	XP_073564407.1		XP_073580805.1	XP_073612051.1	XP_073630004.1
SOG055068.OG0001552																										KAB8226673.1		KAE8313920.1	KAE8323085.1	KAE8341479.1	KAE8355715.1	KAE8374154.1	KAE8414460.1																																																																														XP_023094075.1																																																	XP_041151589.1	XP_031903353.1	XP_031917666.1	XP_031926225.1	XP_031940120.1
SOG055069.OG0001552																																																																																																																																										XP_040670635.1																																			XP_041549890.1
SOG055070.OG0001553				CRG88529.1							KAF7591404.1,KAF7587794.1			OQE20827.1,OQE20972.1											KAB8076573.1			KAE8307127.1																	KAJ9482958.1																																												CAG8171336.1		CAG8909834.1,CAG8909836.1											XP_001211714.1																																	XP_022482595.1																																												XP_052950477.1												XP_073614925.1
SOG055071.OG0001553								CEL11217.1																																															KAL2785599.1	KAL3446086.1			KAL3485353.1																																																																																																																														XP_070896424.1
SOG055072.OG0001553											KAF7595581.1			OQE25736.1									PYI13746.1					KAE8315119.1	KAE8327143.1			KAE8371281.1	KAE8420936.1																															KAL4788930.1																											CAG8890366.1																				XP_001822837.1																									XP_067472740.1						XP_020054025.1						XP_025446134.1	XP_025493574.1		XP_025507664.1	XP_025527824.1	XP_040803066.1			XP_025552601.1				XP_041146950.1		XP_031915036.1	XP_031933253.1	XP_031937438.1																										XP_073582718.1
SOG055073.OG0001553											KAF7587926.1														KAB8078736.1																																																																																																																																								XP_031903305.1
SOG055074.OG0001553																			PLN86107.1																																																																																																																														XP_024673032.1
SOG055075.OG0001553																				PYI03535.1																																																																																																																																							XP_025573059.1
SOG055076.OG0001553																							PYI15464.1																																																																																																																							XP_020058334.1						XP_025444431.1	XP_025491419.1		XP_025503691.1	XP_025525614.1	XP_040799873.1			XP_025550090.1
SOG055077.OG0001553																								RDK47566.1																																																																																																																																						XP_026620202.1
SOG055078.OG0001553																								RDK48243.1																																																																						XP_001392246.3																																																					XP_025478285.1			XP_025518804.1				XP_025544534.1			XP_025558591.1										XP_035360007.1				XP_041541299.1
SOG055079.OG0001553																									KAB8071008.1																																																																														XP_001261863.1
SOG055080.OG0001553																										KAB8224553.1		KAE8315279.1	KAE8322660.1			KAE8378648.1	KAE8412963.1																																																																														XP_001818724.1																																																	XP_041149634.1		XP_031911263.1	XP_031930668.1	XP_031945786.1
SOG055081.OG0001553																																	KAE8423345.1																																																																																																																																		XP_031924066.1
SOG055082.OG0001553																																			KAF7128263.1																																																																																																																																			XP_033419425.1									XP_043123626.1
SOG055083.OG0001553																																			KAF7114451.1																																																									XP_749896.1											XP_001265504.1																												XP_043151639.1																																			XP_033419127.1								XP_043155573.1	XP_043125206.1
SOG055084.OG0001553																																													KAJ9485085.1																						KAL4912730.1
SOG055085.OG0001553																																																				KAL2812298.1							KAL3492105.1										KAL4985535.1			KAL5042405.1
SOG055086.OG0001553																																																				KAL2807818.1																							KAL6233995.1
SOG055087.OG0001553																																																												KAL3430303.1		KAL4749786.1							KAL4984717.1		KAL5000098.1																																																																																																																				XP_073590632.1
SOG055088.OG0001553																																																																KAL4800375.1		KAL4943042.1																																																																																																																														XP_073632589.1
SOG055089.OG0001553																																																																					KAL4983793.1			KAL5044228.1
SOG055090.OG0001553																																																																					KAL4983714.1			KAL5047919.1
SOG055091.OG0001553																																																																					KAL4982530.1			KAL5041202.1
SOG055092.OG0001553																																																																													KAN3030971.1																																											XP_040635827.1																					XP_022402865.1
SOG055093.OG0001553																																																																													KAN3028825.1																																																																XP_022397091.1																															XP_043138523.1
SOG055094.OG0001553																																																																																												XP_746348.1											XP_001267519.1
SOG055095.OG0001553																																																																																															XP_002478322.1																																																XP_040730785.1																						XP_054118032.1
SOG055096.OG0001553																																																																																																															XP_001818710.1																																																	XP_041149646.1
SOG055097.OG0001553																																																																																																																																										XP_040669080.1	XP_040700776.1																																		XP_041561534.1
SOG055098.OG0001553																																																																																																																																										XP_040672339.1	XP_040699305.1																																		XP_041562834.1
SOG055099.OG0001553																																																																																																																																																							XP_025505234.1		XP_040796509.1
SOG055100.OG0001553																																																																																																																																																							XP_025501845.1		XP_040803958.1
SOG055101.OG0001553																																																																																																																																																										XP_025540551.1													XP_035359080.1				XP_041545498.1
SOG055102.OG0001554							CEJ58436.1							OQE27115.1																				KAF3384654.1											KAJ9489858.1																															KAL7353322.1											CAI7571514.1		CAG7951742.1	CAG8401663.1	CAG8902962.1										XP_001543881.1																																		XP_022488240.1																																		XP_038926749.1	XP_014532947.2
SOG055103.OG0001554											KAF7596901.1														KAB8078602.1	KAB8226013.1	KAE8147176.1	KAE8319989.1,KAE8319990.1	KAE8333690.1	KAE8336690.1	KAE8356923.1		KAE8417510.1																																																																														XP_023090595.1																																																	XP_041144234.2	XP_031895630.1	XP_031912185.1		XP_031947335.1
SOG055104.OG0001554													OOF91403.1							PYI11941.1	PYH99765.1	PYI36863.1	PYI20499.1	RDK40687.1	KAB8069343.1	KAB8225730.1		KAE8311068.1	KAE8322539.1,KAE8322540.1	KAE8342098.1		KAE8381958.1	KAE8423491.1		KAF7128394.1																																																									XP_746511.2	XP_001274906.1	XP_001400832.3									XP_001262485.1								XP_023093379.1,XP_001825829.3																				XP_043152176.1					XP_067484205.1						XP_020057708.1				XP_025435737.1	XP_025480287.1	XP_025438066.1	XP_025495843.1	XP_025510992.1	XP_025502874.1	XP_025527137.1	XP_040797498.1	XP_025536430.1	XP_025571261.1	XP_025552045.1	XP_025566571.1	XP_026631238.1		XP_071366836.1	XP_031903948.1	XP_031919770.1,XP_031919771.1	XP_031932311.1	XP_031943882.1		XP_033414850.1	XP_035351778.1				XP_041542974.1			XP_043159009.1	XP_043130947.1
SOG055105.OG0001554																	PGG97505.1		PLN86870.1				PYI24533.1			KAB8216387.1		KAE8313518.1	KAE8327327.1	KAE8342149.1			KAE8423446.1				KAF9894894.1															KAL2822612.1	KAL2829465.1	KAL2833629.1							KAL4733559.1	KAL4746667.1,KAL4745457.1		KAL4799278.1			KAL4922540.1,KAL4916492.1		KAL4987409.1	KAL4978754.1,KAL4972592.1	KAL4998494.1	KAL5041777.1			KAL6229661.1													CAI7653248.1					XP_001273847.1						XP_660881.1												XP_023093357.1																																																	XP_041149873.1	XP_031903106.1	XP_031919712.1	XP_031924823.1						XP_038933630.1	XP_014530569.2
SOG055106.OG0001554																						PYI29960.1	PYI21824.1																																																																																																																							XP_020052978.1				XP_025426325.1		XP_025445209.1	XP_025492655.1		XP_025506342.1	XP_025529074.1	XP_040801684.1
SOG055107.OG0001554																									KAB8075149.1			KAE8309800.1																																																																																																																																				XP_071364823.1	XP_031904875.1
SOG055108.OG0001554																										KAB8214499.1		KAE8306967.1	KAE8330395.1				KAE8422862.1																																																																														XP_023093930.1																																																	XP_071367527.1		XP_031908810.1	XP_031930572.1
SOG055109.OG0001554																																KAE8378311.1																																																																																																																																		XP_031919246.1
SOG055110.OG0001554																																					KAF9886370.1																																				KAL5362408.1																													XP_001211307.1																																																																																							XP_073544925.1
SOG055111.OG0001554																																																			KAL2221043.1																																																																																																																																					XP_069284263.1
SOG055112.OG0001554																																																					KAL2822792.1					KAL3475699.1		KAL3430455.1	KAL4739906.1	KAL4748710.1	KAL4781348.1		KAL4864721.1				KAL4983932.1	KAL4978752.1	KAL5000159.1	KAL5050643.1		KAL5336610.1																									XP_659397.1																																							XP_040664022.1	XP_040707987.1																				XP_026604549.1														XP_041553059.1														XP_073594120.1	XP_073576616.1		XP_073587513.1
SOG055113.OG0001554																																																																																		KAN4854902.1	KAN4854659.1
SOG055114.OG0001554																																																																																																																		XP_008724827.1		XP_007760001.1
SOG055115.OG0001554																																																																																																																																														XP_020056254.1				XP_025429717.1
SOG055116.OG0001554																																																																																																																																																			XP_025482771.1			XP_025515321.1							XP_025561498.1										XP_035357646.1				XP_041548285.1
SOG055117.OG0001554																																																																																																																																																																														XP_043162907.1	XP_043128986.1
SOG055118.OG0001555	EGE01617.1		KIW69701.1	CRG90191.1		KLJ08683.1	CEJ55851.1	CEL02741.1	KZZ88593.1		KAF7592726.1	OJD14396.1	OOF96022.1	OQE30227.1	PGH33848.1	PGH00749.1	PGH02169.1	PGH05827.1	PLN86256.1		PYH90519.1	PYI31301.1	PYI13149.1	RDK45193.1	KAB8069979.1	KAB8225228.1	KAE8144405.1	KAE8314164.1	KAE8331719.1	KAE8345810.1	KAE8351454.1	KAE8372754.1	KAE8410262.1	KAF3387377.1	KAF7131029.1	KAF7715020.1	KAF9884022.1			KAI5289782.1	KAI5305339.1	KAI9371636.1	BDD59839.1	WEW58940.1	KAJ9492580.1	KAJ9631303.1	KAJ9604097.1	KAL1958412.1	KAL1998469.1		KAL2216547.1	KAL2812872.1	KAL2814530.1	KAL2843492.1	KAL2801387.1	KAL3450620.1	KAL3468398.1	KAL3472234.1	KAL3492644.1	KAL3436416.1	KAL4735305.1	KAL4747922.1	KAL4781702.1	KAL4791982.1	KAL4873270.1	KAL4937505.1	KAL4921079.1	KAL4952002.1	KAL4983558.1	KAL4973372.1	KAL5003840.1	KAL5050426.1	KAL5361915.1	KAL5342647.1	KAL6236605.1	KAL7352008.1	KAN3048382.1	KAN3071744.1	KAN3082848.1	KAN3097381.1			KAN4850988.1	KAN4876232.1	KAN4878928.1	KAN4869310.1	CAI7585461.1	CAI7627723.1	CAG8278047.1	CAG8393365.1		XP_749465.1	XP_001272850.1	XP_001391853.1	XP_002483794.1	XP_002542231.1	XP_045274150.1	XP_002624822.1	XP_050467708.1	XP_001245095.2	XP_001540686.1	XP_001218183.1	XP_001265894.1	XP_045291481.1	XP_015700430.1	XP_010759467.1	XP_003175201.1	XP_002845767.1			XP_001823992.1	XP_009155817.1	XP_008720062.1	XP_008723615.1		XP_007755976.1	XP_007748462.1	XP_007734133.1	XP_007725243.1	XP_040641710.1	XP_013264886.1	XP_013278542.1	XP_016615698.1	XP_016248759.1		XP_016263840.1	XP_013274793.1	XP_016231385.1	XP_016228364.1	XP_016636712.1	XP_043141896.1	XP_022503824.1	XP_018692321.1	XP_049971920.1	XP_022493570.1	XP_067480064.1	XP_022585786.1	XP_040669362.1	XP_040697058.1	XP_040689144.1	XP_022403620.1	XP_020059442.1	XP_040735852.1	XP_020116625.1	XP_024668349.1	XP_025426892.1	XP_025483962.1	XP_025436827.1	XP_025494282.1	XP_025510548.1	XP_025509027.1	XP_025523001.1	XP_040804570.1	XP_025543161.1	XP_025574918.1	XP_025550409.1	XP_025560252.1	XP_026632221.1	XP_026598067.1,XP_026597996.1	XP_041148107.1	XP_031895964.1	XP_031909120.1	XP_031923122.1	XP_031945251.1	XP_054123325.1	XP_033414972.1	XP_035358513.1	XP_035339745.1	XP_038929013.1	XP_014531374.1	XP_041538207.1	XP_043133800.1	XP_041561315.1	XP_043153544.1	XP_043122416.1	XP_065980374.1	XP_062665763.1	XP_049110702.1	XP_052952740.1		XP_069263259.1	XP_069269722.1	XP_069273365.1	XP_069291308.1	XP_070894082.1	XP_070886978.1	XP_073598790.1	XP_073565759.1	XP_073545584.1	XP_073585290.1	XP_073612400.1	XP_073625237.1	XP_073638467.1
SOG055119.OG0001555		KIV84634.1	KIW67291.1																																																																																																													XP_009159579.1		XP_008728924.1		XP_007758348.1	XP_007747527.1	XP_007735704.1	XP_007722844.1		XP_013261827.1	XP_013289455.1		XP_016252291.1	XP_013316172.1	XP_016268578.1	XP_013269732.1	XP_016240223.1	XP_016221560.1	XP_016629793.1		XP_022498466.1																																													XP_062673804.1
SOG055120.OG0001555							CEJ61209.1						OOF91897.1	OQE13205.1						PYI04414.1	PYH97604.1															KAF7713622.1									KAJ9485706.1																																KAN3028849.1		KAN3084810.1	KAN3091604.1								CAI7674879.1																																XP_040642978.1														XP_049967303.1	XP_022488372.1					XP_040683437.1	XP_022396629.1														XP_025574274.1														XP_038926007.1	XP_065955562.1		XP_043139730.1																					XP_073643570.1
SOG055121.OG0001555																																						KAK5952946.1																																																																																																																																														XP_064758478.1
SOG055122.OG0001556	EGE04034.1					KLJ12256.1				OAX80292.1		OJD19159.1			PGH34081.1	PGG99574.1		PGH20362.1																										WEW56531.1					KAL1998723.1		KAL2219938.1																									KAL7358644.1																								XP_001242197.2	XP_001542736.1			XP_045290819.1	XP_015699635.1	XP_010758931.1	XP_003173460.1	XP_002845003.1	XP_003234930.1																															XP_040695149.1																																												XP_069288586.1
SOG055123.OG0001556								CEL09705.1																																														KAL2835455.1
SOG055124.OG0001556								CEL11600.1																																												KAL2802986.1	KAL2820157.1	KAL2840429.1	KAL2795296.1	KAL3447131.1	KAL3464509.1	KAL3480909.1	KAL3483223.1	KAL3434557.1	KAL4738784.1	KAL4747749.1	KAL4780101.1	KAL4798485.1	KAL4868008.1	KAL4939206.1	KAL4916152.1	KAL4954710.1	KAL4983699.1	KAL4972425.1	KAL4999946.1	KAL5046692.1		KAL5344019.1	KAL6238329.1																								XP_662916.1																																							XP_040671009.1	XP_040698097.1																				XP_026598236.1														XP_041549475.1												XP_070899664.1	XP_070881800.1	XP_073592892.1	XP_073564722.1		XP_073587364.1	XP_073613202.1	XP_073626414.1
SOG055125.OG0001556											KAF7597609.1														KAB8067146.1	KAB8223613.1	KAE8147840.1	KAE8309198.1	KAE8333559.1	KAE8339631.1	KAE8355042.1	KAE8380541.1	KAE8416456.1																																																																														XP_001727583.3																																																	XP_071366377.1		XP_031919321.1	XP_031923589.1	XP_031939142.1
SOG055126.OG0001556											KAF7594718.1														KAB8070425.1,KAB8067460.1	KAB8218612.1		KAE8309575.1	KAE8321208.1	KAE8346533.1	KAE8351516.1	KAE8375209.1	KAE8413306.1				KAF9889690.1																																																																										XP_023089640.1																																																	XP_041149459.1	XP_031898350.1	XP_031910581.1	XP_031931353.1	XP_031937167.1
SOG055127.OG0001556													OOG00118.1							PYI01159.1																																																																																																																																							XP_025577329.1
SOG055128.OG0001556													OOF95097.1							PYI12263.1				RDK43556.1																																																																						XP_059603285.1																																										XP_067481854.1											XP_025476308.1			XP_025512678.1				XP_025534796.1	XP_025575505.1		XP_025568104.1	XP_026629929.1									XP_035356730.1				XP_041539804.1
SOG055129.OG0001556													OOF94013.1							PYI01640.1	PYH92410.1			RDK38707.1																																																																						XP_059600159.1																																										XP_067473373.1											XP_025477531.1			XP_025512520.1				XP_025533971.1	XP_025577680.1		XP_025563179.1	XP_026620635.1									XP_035354776.1				XP_041536739.1
SOG055130.OG0001556														OQE28210.1																																																																											CAG8279674.1	CAG8382015.1	CAG8891063.1																																												XP_022485738.1																																		XP_038926852.1
SOG055131.OG0001556																					PYH87383.1																					KAI9367058.1
SOG055132.OG0001556																						PYI36093.1	PYI24498.1																																																																																																																							XP_020052398.1						XP_025447794.1	XP_025490498.1		XP_025502677.1	XP_025527570.1	XP_040796721.1
SOG055133.OG0001556																						PYI29016.1	PYI17558.1																																																																																																																							XP_020058111.1				XP_025429741.1		XP_025437741.1	XP_025492895.1		XP_025504186.1	XP_025528313.1	XP_040802078.1			XP_025553857.1
SOG055134.OG0001556																										KAB8219594.1		KAE8313197.1		KAE8337433.1	KAE8352562.1	KAE8371429.1	KAE8413272.1																																																																																																																															XP_071363577.1		XP_031917993.1	XP_031932053.1	XP_031944254.1
SOG055135.OG0001556																																			KAF7131116.1																																																										XP_001273821.1										XP_001258740.1																												XP_043143338.1																																			XP_033417122.1								XP_043157412.1	XP_043128613.1
SOG055136.OG0001556																																			KAF7115511.1																																																																																																																																			XP_033416413.1								XP_043163363.1	XP_043130765.1
SOG055137.OG0001556																																														KAJ9638068.1																																																																		XP_009157732.1		XP_008731470.1		XP_007754656.1	XP_007744453.1	XP_007732811.1	XP_007726292.1		XP_013255864.1	XP_013285101.1	XP_016614743.1		XP_013315271.1	XP_016264114.1	XP_013274843.1	XP_016231871.1		XP_016636500.1		XP_022495774.1	XP_018697876.1																																												XP_062666862.1
SOG055138.OG0001556																																																												KAL3435232.1	KAL4740780.1																																						XP_658921.1																																																																																								XP_073594464.1
SOG055139.OG0001556																																																																									KAL5356291.1																													XP_001211867.1
SOG055140.OG0001556																																																																																																				XP_001243420.2																																																																												XP_065981429.1
SOG055141.OG0001557	EGE04205.1	KIV87459.1	KIW64163.1	CRG83711.1	KKY27714.1	KLJ11467.1	CEJ58246.1	CEL08890.1		OAX82221.1	KAF7585292.1	OJD12858.1		OQE15208.1	PGH32061.1	PGH03696.1	PGH02009.1	PGH01249.1			PYH91690.1				KAB8069327.1	KAB8225464.1	KAE8144464.1	KAE8311191.1	KAE8332242.1	KAE8346459.1	KAE8352468.1	KAE8371674.1	KAE8416530.1	KAF3384412.1	KAF7137120.1	KAF7714286.1	KAF9892521.1					KAI9373683.1	BDD55226.1	WEW61253.1	KAJ9481407.1	KAJ9639115.1	KAJ9613476.1	KAL1956444.1			KAL2222074.1	KAL2819141.1	KAL2829235.1	KAL2829649.1	KAL2797629.1	KAL3445595.1	KAL3467831.1	KAL3478644.1	KAL3495739.1	KAL3436198.1	KAL4742802.1	KAL4753243.1	KAL4787924.1	KAL4801171.1	KAL4871061.1	KAL4944165.1	KAL4912262.1	KAL4958062.1	KAL4990846.1	KAL4980068.1	KAL5000316.1	KAL5048197.1	KAL5355790.1	KAL5332359.1	KAL6239727.1	KAL7358831.1	KAN3037064.1	KAN3070698.1	KAN3084064.1	KAN3098265.1	KAN4845752.1	KAN4870417.1	KAN4870044.1	KAN4891925.1	KAN4876991.1	KAN4860541.1	CAI7603449.1	CAI7668340.1		CAG8312069.1	CAG8903643.1	XP_755957.1	XP_001275905.1		XP_002486994.1	XP_002584114.1	XP_045272458.1	XP_002626533.1	XP_659736.1	XP_001239890.2	XP_001538839.1		XP_001261085.1	XP_045284787.1	XP_002791474.1	XP_010756120.1	XP_003170582.1	XP_002848321.1	XP_003234681.1	XP_003023341.1	XP_001822460.1	XP_009153055.1	XP_008716363.1	XP_008730073.1		XP_007760744.1	XP_007740548.1	XP_007733520.1	XP_007721742.1	XP_040640275.1	XP_013258021.1	XP_013286125.1	XP_016624781.1	XP_016254084.1	XP_013321011.1	XP_016260317.1	XP_013275347.1	XP_016241277.1	XP_016224947.1	XP_016635461.1	XP_043143011.1	XP_022494858.1	XP_018690802.1	XP_049968855.1	XP_022490927.1		XP_022585719.1	XP_040664929.1	XP_040708851.1	XP_040691222.1	XP_022405209.1		XP_040735277.1	XP_020117881.1		XP_025427612.1			XP_025496180.1							XP_025554067.1			XP_026603303.1	XP_041146730.1	XP_031906107.1	XP_031908745.1	XP_031920371.1	XP_031943683.1	XP_054117560.1	XP_033418421.1		XP_035344092.1	XP_038933495.1	XP_014532199.1		XP_043139019.1	XP_041552189.1	XP_043160030.1	XP_043121273.1	XP_003067411.1	XP_062665840.1	XP_049110140.1	XP_052954624.1		XP_069258537.1	XP_069269961.1	XP_069281030.1	XP_069289466.1	XP_070902847.1	XP_070881717.1	XP_073595403.1	XP_073568672.1	XP_073548205.1	XP_073587995.1	XP_073610312.1	XP_073631346.1	XP_073641615.1
SOG055142.OG0001557									KZZ86938.1																															KAI5290586.1	KAI5304599.1
SOG055143.OG0001557													OOF92650.1							PYI08095.1				RDK37364.1																																																																						XP_001396777.3																																										XP_067476284.1											XP_025483769.1			XP_025521208.1				XP_025545371.1	XP_025576548.1		XP_025560056.1	XP_026630525.1									XP_035353114.1				XP_041545950.1
SOG055144.OG0001557																			PLN80309.1																																																																																																																														XP_024671308.1
SOG055145.OG0001557																						PYI29000.1	PYI17540.1			KAB8221890.1						KAE8383901.1	KAE8422306.1																					KAL2849918.1			KAL3466417.1																																																							XP_009158040.1										XP_013290331.1										XP_022502575.1							XP_040706126.1			XP_020058132.1						XP_025437718.1	XP_025492909.1		XP_025504209.1	XP_025528331.1	XP_040802101.1									XP_031914644.1		XP_031943631.1									XP_041551070.1
SOG055146.OG0001557																																	KAE8423982.1																																																																																																																																	XP_031918987.1	XP_031933954.1
SOG055147.OG0001557																																															KAJ9602018.1																																																																					XP_007754843.1
SOG055148.OG0001557																																																																													KAN3032983.1																																																																XP_022396317.1																															XP_043139443.1
SOG055149.OG0001557																																																																																	KAN4831896.1			KAN4880585.1																													XP_008720993.1
SOG055150.OG0001557																																																																																									CAG8017357.1	CAG8394763.1
SOG055151.OG0001557																																																																																																																					XP_007743738.1						XP_016624045.1
SOG055152.OG0001558	EGE04649.1	KIV86190.1	KIW68688.1	CRG87329.1		KLJ09511.1	CEJ60356.1				KAF7596621.1	OJD15489.1	OOF90304.1		PGH32281.1	PGH07350.1	PGH12991.1	PGH27183.1	PLN80088.1	PYI12170.1	PYH98387.1	PYI30833.1	PYI22966.1	RDK37949.1	KAB8068794.1	KAB8219705.1	KAE8144439.1	KAE8307978.1	KAE8328968.1	KAE8345981.1	KAE8349641.1	KAE8372535.1	KAE8416383.1	KAF3396244.1	KAF7115161.1	KAF7716677.1	KAF9885653.1					KAI9373790.1	BDD58700.1	WEW56084.1			KAJ9617132.1	KAL1956795.1			KAL2220220.1		KAL2825926.1					KAL3469595.1		KAL3434969.1	KAL4742047.1	KAL4753134.1	KAL4788469.1	KAL4793384.1	KAL4870224.1	KAL4942887.1	KAL4915628.1	KAL4951551.1	KAL4991649.1	KAL4974416.1	KAL4996326.1	KAL5047412.1	KAL5355396.1	KAL5338145.1	KAL6237615.1	KAL7352897.1	KAN3032972.1	KAN3078949.1	KAN3089505.1	KAN3097708.1								CAI7669703.1				XP_747970.1	XP_001276157.1	XP_001393956.1	XP_002481987.1	XP_002544335.1	XP_045276195.1	XP_002628418.1	XP_868904.1	XP_001242694.1	XP_001543518.1		XP_001266161.1	XP_045285902.1	XP_002793994.1	XP_010762872.1	XP_003174084.1	XP_002848875.1	XP_003232105.1	XP_003019226.1	XP_001822735.1	XP_009155604.1		XP_008726600.1	XP_007800239.1	XP_007756848.1	XP_007739896.1	XP_007728721.1		XP_040639504.1	XP_013257126.1	XP_013283753.1	XP_016617252.1	XP_016250055.1	XP_013318267.1		XP_013276824.1	XP_016233751.1	XP_016223715.1	XP_016632819.1	XP_043147276.1	XP_022503145.1	XP_018695005.1	XP_049973169.1	XP_022492760.1	XP_067476566.1	XP_022582992.1	XP_040673801.1	XP_040697748.1	XP_040686714.1	XP_022396306.1	XP_020051867.1	XP_040736161.1	XP_020124131.1	XP_024676392.1	XP_025428743.1	XP_025482383.1	XP_025445039.1	XP_025489856.1	XP_025520509.1	XP_025507527.1	XP_025531012.1	XP_040804440.1	XP_025545128.1	XP_025576322.1	XP_025546159.1	XP_025563159.1	XP_026625644.1	XP_026608329.1	XP_041146459.1	XP_031901520.1	XP_031910909.1	XP_031930467.1	XP_031938472.1	XP_054119602.1	XP_033416259.1	XP_035361884.1	XP_035347386.1			XP_041542723.1	XP_043139461.1	XP_041559759.1	XP_043156115.1	XP_043123830.1	XP_065981185.1	XP_062667791.1	XP_049110951.1	XP_052956644.1				XP_069282168.1	XP_069288759.1		XP_070882326.1	XP_073594286.1	XP_073576125.1	XP_073549336.1	XP_073582202.1	XP_073614587.1	XP_073627423.1	XP_073639646.1
SOG055153.OG0001558			KIW73926.1																																											KAJ9641625.1	KAJ9608405.1																																																																	XP_009152979.1		XP_008721731.1		XP_007752329.1	XP_007743032.1					XP_013282866.1	XP_016623113.1		XP_013309787.1		XP_013269131.1	XP_016236242.1		XP_016634272.1		XP_022500701.1	XP_018691438.1																																												XP_062674486.1
SOG055154.OG0001558								CEL04151.1																																												KAL2807570.1		KAL2835386.1	KAL2796207.1	KAL3448060.1	KAL3462447.1		KAL3491079.1																																																																																																																														XP_070904536.1
SOG055155.OG0001558														OQE25748.1																							KAF9890115.1																			KAL3450796.1	KAL3460062.1								KAL4863422.1								KAL5363126.1				KAN3029154.1		KAN3084179.1,KAN3083858.1	KAN3090822.1								CAI7600006.1																																																		XP_040665417.1	XP_040704119.1	XP_040687691.1																																	XP_041554025.1																XP_073545929.1
SOG055156.OG0001558																																						KAK5953486.1																																																																																																																																														XP_064751663.1
SOG055157.OG0001558																																													KAJ9484861.1																																										CAI7675769.1				CAG8907064.1																																																																														XP_038925074.1
SOG055158.OG0001558																																														KAJ9644337.1																																																																																XP_016264502.1
SOG055159.OG0001558																																																																																	KAN4842521.1	KAN4855114.1	KAN4837218.1	KAN4887226.1	KAN4883658.1	KAN4853065.1
SOG055160.OG0001558																																																																																									CAG7977456.1	CAG8410725.1
SOG055161.OG0001558																																																																																															XP_002486328.1																																																XP_040737562.1																						XP_054124293.1
SOG055162.OG0001558																																																																																																																					XP_007745597.1						XP_016619504.1				XP_013271741.1	XP_016238642.1
SOG055163.OG0001559	EGE04743.1										KAF7596693.1			OQE22156.1				PGH15385.1							KAB8070356.1	KAB8224443.1	KAE8152950.1	KAE8309916.1	KAE8327814.1	KAE8337066.1			KAE8416762.1	KAF3396054.1,KAF3388836.1	KAF7128638.1										KAJ9488967.1									KAL2842718.1		KAL3443190.1	KAL3459736.1		KAL3484358.1	KAL3432241.1	KAL4741665.1	KAL4745010.1	KAL4783359.1		KAL4863831.1		KAL4913029.1	KAL4949376.1					KAL5356679.1,KAL5364140.1		KAL6235265.1					KAN3097511.1											CAG8891212.1	XP_750856.3	XP_001272476.1									XP_001212652.1	XP_001258084.1				XP_003175782.1		XP_003234539.1	XP_003019861.1	XP_023089484.1																XP_013276719.1				XP_043144769.1,XP_043145397.1				XP_022483907.1		XP_022580454.1							XP_020116783.1																XP_041149748.1		XP_031913560.1	XP_031930081.1		XP_054116870.1	XP_033410836.1			XP_038925641.1				XP_041560588.1	XP_043157193.1,XP_043158932.1,XP_043162622.1	XP_043128733.1,XP_043130712.1			XP_049106738.1								XP_070888614.1	XP_073591377.1	XP_073576248.1				XP_073632495.1
SOG055164.OG0001559	EGE05584.1																								KAB8067152.1																																																																																		XP_003169300.1	XP_002842840.1	XP_047607598.1,XP_003230864.2	XP_003021167.1
SOG055165.OG0001559				CRG87952.1																																																																																											XP_002487173.1																																												XP_040698110.1																						XP_031895141.1							XP_035345230.1
SOG055166.OG0001559					KKY25509.1						KAF7596243.1									PYI09959.1		PYI33373.1	PYI20235.1		KAB8077615.1	KAB8218558.1	KAE8153454.1	KAE8307299.1	KAE8326997.1	KAE8337872.1		KAE8383482.1																				KAL2810744.1								KAL3430602.1											KAL4994330.1		KAL5362623.1		KAL6230883.1													CAI7663272.1								XP_002583528.1			XP_681677.1				XP_001258705.1					XP_002843370.1			XP_023089597.1,XP_023089598.1																							XP_049973495.1,XP_049971187.1								XP_020054641.1						XP_025436265.1	XP_025486951.1		XP_025503323.1	XP_025522787.1	XP_040805619.1							XP_041149542.1		XP_031910421.1				XP_033417085.1								XP_043161923.1									XP_069274046.1,XP_069274047.1				XP_073594247.1		XP_073545498.1	XP_073581918.1
SOG055167.OG0001559								CEL06496.1																																															KAL2789410.1	KAL3449104.1																																																																																																																																	XP_070896084.1
SOG055168.OG0001559														OQE25001.1																				KAF3403878.1																																																									CAG8900398.1																																																									XP_025444339.1	XP_025488869.1		XP_025501956.1		XP_040804872.1																XP_038927524.1
SOG055169.OG0001559																			PLN76556.1	PYI03212.1				RDK41670.1																																																						KAN3079020.1																XP_059606692.1																																										XP_067473651.1									XP_024676140.1		XP_025475364.1			XP_025512288.1				XP_025541294.1			XP_025559639.1	XP_026625348.1									XP_035362445.1				XP_041542134.1
SOG055170.OG0001559																						PYI31613.1	PYI16972.1																																																																																																																													XP_025436985.1			XP_025503028.1,XP_025499928.1	XP_025524684.1	XP_040799442.1
SOG055171.OG0001559																										KAB8220162.1		KAE8310323.1	KAE8327497.1	KAE8337929.1			KAE8416410.1																																																																														XP_023090393.1																																																	XP_041143851.2	XP_031895878.1	XP_031908883.1	XP_031923005.1	XP_031938305.1															XP_052955354.1
SOG055172.OG0001559																																														KAJ9612670.1																																																																																XP_016256605.1
SOG055173.OG0001559																																																												KAL3429375.1	KAL4736967.1	KAL4751055.1							KAL4990749.1	KAL4972927.1	KAL4998926.1	KAL5041953.1																											XP_681779.1																																																																																								XP_073593735.1
SOG055174.OG0001559																																																																									KAL5357896.1																													XP_001213818.1
SOG055175.OG0001559																																																																									KAL5365578.1																			XP_077660607.1										XP_001217051.1	XP_001263169.1																												XP_043144466.1																																			XP_033414374.1								XP_043158649.1	XP_043124906.1				XP_052957709.1											XP_073587566.1
SOG055176.OG0001559																																																																														KAN3070384.1	KAN3082733.1
SOG055177.OG0001559																																																																																																				XP_012214124.1																																																																												XP_065981162.1
SOG055178.OG0001559																																																																																																						XP_001209160.1																																		XP_067484124.1																												XP_031945373.1
SOG055179.OG0001559																																																																																																																																			XP_043151451.1																																											XP_043155332.1
SOG055180.OG0001559																																																																																																																																										XP_040665303.1	XP_040709179.1																																		XP_041551787.1
SOG055181.OG0001559																																																																																																																																														XP_020061017.1						XP_025441365.1			XP_025499462.1
SOG055182.OG0001560	EGE04834.1	KIV82983.1	KIW70506.1	CRG85073.1		KLJ08643.1	CEJ58930.1	CEN62288.1	KZZ95022.1	OAX83599.1	KAF7594096.1	OJD18824.1	OOG01036.1	OQE30861.1	PGH30266.1	PGH02538.1	PGG96371.1	PGH14160.1	PLN81485.1	PYI12577.1	PYH92177.1	PYI25256.1	PYI13182.1	RDK48131.1	KAB8069091.1	KAB8220286.1	KAE8150076.1	KAE8309819.1	KAE8325157.1	KAE8346656.1		KAE8372144.1	KAE8411431.1	KAF3385581.1	KAF7131339.1	KAF7719408.1	KAF9889208.1	KAK5952444.1				KAI9367328.1	BDD54758.1	WEW61640.1	KAJ9483151.1	KAJ9625332.1	KAJ9616775.1	KAL1954478.1			KAL2221228.1	KAL2803309.1	KAL2832154.1	KAL2834087.1	KAL2789027.1	KAL3449507.1	KAL3458795.1	KAL3480214.1	KAL3491210.1	KAL3431410.1	KAL4741396.1	KAL4752496.1	KAL4782998.1	KAL4796362.1	KAL4865240.1	KAL4941331.1	KAL4916255.1	KAL4952617.1	KAL4989678.1	KAL4976811.1	KAL4997158.1	KAL5045793.1	KAL5356998.1	KAL5341837.1	KAL6239841.1	KAL7354911.1	KAN3026878.1	KAN3071195.1	KAN3092565.1	KAN3098882.1							CAI7622086.1	CAI7616557.1	CAG8215777.1	CAG8384661.1	CAG8887185.1	XP_752423.1	XP_001269206.1	XP_001392369.1	XP_002341486.1		XP_045277084.1	XP_002623840.1	XP_658820.1	XP_001239343.1	XP_001541323.1	XP_001210335.1	XP_001264713.1	XP_045288407.1	XP_002795418.1	XP_010757125.1	XP_003175873.1	XP_002848282.1		XP_003022916.1	XP_023093108.1	XP_009160881.1	XP_008711399.1	XP_008728320.1	XP_007787211.1	XP_007754822.1	XP_007746952.1	XP_007729525.1	XP_007723320.1	XP_040634863.1	XP_013259399.1	XP_013285304.1	XP_016616641.1	XP_016255001.1	XP_013314520.1	XP_016260577.1	XP_013274381.1	XP_016235215.1	XP_016229229.1	XP_016636293.1	XP_043149309.1	XP_022504903.1	XP_018689518.1	XP_049969395.1	XP_022492059.1	XP_067481149.1	XP_022584202.1	XP_040663252.1	XP_040707253.1	XP_040692587.1	XP_022400222.1	XP_020056716.1	XP_040730031.1	XP_020120218.1	XP_024673962.1	XP_025430457.1	XP_025485420.1	XP_025438633.1	XP_025497466.1	XP_025518913.1	XP_025499931.1	XP_025521961.1	XP_040802224.1	XP_025544341.1	XP_025569130.1	XP_025550589.1	XP_025557241.1	XP_026631925.1	XP_026602735.1	XP_041149347.1	XP_031905713.1	XP_031909228.1	XP_031923102.1	XP_031936064.1	XP_054118386.1	XP_033417481.1	XP_035359899.1	XP_035342192.1	XP_038925374.1	XP_014536600.1	XP_041541191.1	XP_043135350.1	XP_041557995.1	XP_043154716.1	XP_043126010.1	XP_003066972.1	XP_062667061.1		XP_052956613.1	XP_064751872.1	XP_069259341.1	XP_069272027.1	XP_069277804.1	XP_069284426.1	XP_070903526.1	XP_070891027.1	XP_073601005.1	XP_073569379.1	XP_073548729.1	XP_073584626.1	XP_073611200.1	XP_073632091.1	XP_073639348.1
SOG055183.OG0001560						KLJ12814.1									PGH33418.1	PGH01655.1	PGH05021.1
SOG055184.OG0001560													OOG00349.1							PYI00694.1																																																																										XP_059603800.1																																										XP_067480374.1																			XP_025572772.1																XP_041545378.1
SOG055185.OG0001560																						PYI31152.1	PYI20297.1																																																				KAL6229588.1																																																																			XP_020054952.1				XP_025428895.1		XP_025439984.1	XP_025487076.1		XP_025501750.1	XP_025525947.1	XP_040804056.1			XP_025553345.1
SOG055186.OG0001560																										KAB8223338.1		KAE8320115.1	KAE8326705.1	KAE8337162.1		KAE8379597.1	KAE8417848.1																																																																																																																															XP_041144333.1		XP_031918504.1	XP_031928717.1	XP_031936894.1
SOG055187.OG0001560																															KAE8348394.1									KAI5287906.1
SOG055188.OG0001560																																																																																	KAN4849266.1	KAN4846873.1	KAN4856077.1		KAN4873146.1
SOG055189.OG0001560																																																																																				KAN4893761.1		KAN4852731.1
SOG055190.OG0001561		KIV81897.1	KIW69248.1																																											KAJ9637929.1	KAJ9611193.1																																																																			XP_008727067.1		XP_007756394.1	XP_007742074.1					XP_013278956.1	XP_016615937.1	XP_016248342.1	XP_013321718.1		XP_013268244.1			XP_016637125.1		XP_022499922.1	XP_018691834.1
SOG055191.OG0001561		KIV79465.1						CEN62721.1																						KAE8337412.1					KAF7133930.1											KAJ9634880.1								KAL2851932.1												KAL4935968.1																		KAN4892191.1	KAN4877023.1																																XP_007739592.1,XP_007743132.1,XP_007750379.1,XP_007750444.1,XP_007752176.1	XP_007736499.1			XP_013253663.1	XP_013280175.1,XP_013281403.1,XP_013281803.1	XP_016617499.1,XP_016617500.1,XP_016617565.1	XP_016247977.1								XP_022504615.1,XP_022499617.1,XP_022494220.1																																													XP_062675730.1			XP_064755599.1					XP_070896467.1								XP_073641984.1
SOG055192.OG0001561				CRG83309.1																																																																																																																																																																				XP_035350957.1
SOG055193.OG0001561								CEL00428.1																																												KAL2807903.1		KAL2831603.1	KAL2796952.1	KAL3449893.1																	KAL5366104.1																																																																													XP_025509680.1																																			XP_070899919.1
SOG055194.OG0001561								CEL04853.1																																												KAL2809428.1			KAL2787425.1	KAL3452778.1			KAL3484414.1																																																																																																																														XP_070902321.1
SOG055195.OG0001561								CEL08772.1																																													KAL2826601.1	KAL2851576.1	KAL2797512.1	KAL3444989.1	KAL3467716.1	KAL3473957.1	KAL3496210.1	KAL3434799.1	KAL4742431.1	KAL4748543.1	KAL4786952.1	KAL4797821.1,KAL4797822.1		KAL4944397.1	KAL4916619.1	KAL4955025.1	KAL4988387.1	KAL4976858.1	KAL4998554.1	KAL5045537.1		KAL5336355.1	KAL6234585.1																								XP_680520.1																																							XP_040665148.1	XP_040709042.1																				XP_026603848.1														XP_041551974.1												XP_070902731.1	XP_070883415.1	XP_073596982.1	XP_073573298.1		XP_073582018.1	XP_073618730.1	XP_073631210.1
SOG055196.OG0001561											KAF7596245.1									PYI09956.1							KAE8153456.1																									KAL2810742.1								KAL3430604.1									KAL4984477.1		KAL4994332.1	KAL5041169.1	KAL5362625.1																										XP_681679.1				XP_001258703.1																															XP_049973497.1,XP_049971183.1																																XP_033417086.1				XP_014532693.2				XP_043161921.1													XP_073594249.1,XP_073593917.1		XP_073545497.1	XP_073581920.1
SOG055197.OG0001561																			PLN84638.1			PYI30955.1	PYI19832.1																																																						KAN3042524.1	KAN3079058.1	KAN3090403.1	KAN3095331.1																																								XP_040643293.1																					XP_022406083.1	XP_020059600.1			XP_024673187.1	XP_025428606.1		XP_025440785.1	XP_025485585.1		XP_025498065.1	XP_025524368.1	XP_040796902.1			XP_025549873.1																XP_043132418.1
SOG055198.OG0001561																													KAE8323361.1																																																																																																						XP_043149658.1																													XP_041144628.1														XP_043161723.1	XP_043130792.1
SOG055199.OG0001561																																					KAF9890429.1																																													KAN4861981.1	KAN4856906.1																			XP_001216177.1																										XP_016235065.1
SOG055200.OG0001561																																														KAJ9616197.1																																																																																XP_016264620.1
SOG055201.OG0001561																																																																	KAL4861563.1																																																																																																																XP_062665151.1
SOG055202.OG0001561																																																																					KAL4988157.1			KAL5045459.1
SOG055203.OG0001561																																																																									KAL5366589.1																																																																			XP_040691167.1
SOG055204.OG0001561																																																																																	KAN4843510.1				KAN4881157.1
SOG055205.OG0001561																																																																																																																					XP_007745262.1						XP_016617209.1
SOG055206.OG0001561																																																																																																																					XP_007746502.1						XP_016618240.1
SOG055207.OG0001561																																																																																																																					XP_007746880.1					XP_013282966.1								XP_016631199.1
SOG055208.OG0001561																																																																																																																					XP_007751273.1								XP_013311088.1
SOG055209.OG0001561																																																																																																																										XP_013285402.1										XP_022504994.1
SOG055210.OG0001561																																																																																																																																																			XP_025483109.1							XP_025534129.1			XP_025565690.1										XP_035351540.1				XP_041542075.1
SOG055211.OG0001562				CRG89371.1																																																																																																																																																																				XP_035348126.1
SOG055212.OG0001562				CRG89676.1			CEO59432.1	CEL05570.1			KAF7597583.1		OOG00771.1	OQE18134.1						PYI06869.1	PYH99652.1	PYI32404.1	PYI21576.1	RDK47822.1			KAE8147707.1							KAF3398112.1	KAF7125566.1	KAF7714244.1	KAF9886338.1							WEW56657.1	KAJ9486687.1						KAL2220953.1													KAL4795427.1					KAL4986391.1			KAL5042545.1,KAL5042546.1				KAL7354212.1	KAN3037818.1	KAN3074411.1		KAN3098829.1							CAI7581167.1	CAI7642514.1	CAG8147538.1	CAG8370502.1	CAG8908035.1	XP_752693.1	XP_001268933.1	XP_001392741.1	XP_002478518.1	XP_002544901.1			XP_658265.1		XP_001536629.1	XP_001210610.1	XP_001264436.1	XP_045286684.1							XP_001727558.1									XP_040636055.1											XP_043149054.1			XP_049970079.1	XP_022491325.1	XP_067480837.1	XP_022584448.1	XP_040662568.1	XP_040706568.1	XP_040688844.1	XP_022397597.1	XP_020061105.1	XP_040730612.1	XP_020124641.1		XP_025434380.1	XP_025475756.1	XP_025437491.1	XP_025489345.1	XP_025519219.1	XP_025498933.1	XP_025526648.1	XP_040796440.1	XP_025533838.1	XP_025572931.1	XP_025556292.1	XP_025557970.1	XP_026631595.1	XP_026606817.1		XP_031904243.1				XP_054118222.1	XP_033411734.1	XP_035359609.1	XP_035348479.1	XP_038932169.1		XP_041540907.1	XP_043134973.1		XP_043154455.1	XP_043127786.1	XP_003069339.2		XP_049105904.1	XP_052951329.1					XP_069284695.1	XP_070901306.1				XP_073550645.1				XP_073640050.1
SOG055213.OG0001562						KLJ11581.1												PGH27769.1																																																																														XP_002541756.1				XP_001247578.2																																																																												XP_003065844.2		XP_049106785.1
SOG055214.OG0001562								CEL04042.1																																		KAI9367344.1										KAL2816514.1	KAL2825725.1			KAL3448174.1	KAL3458303.1		KAL3486039.1				KAL4785013.1	KAL4789654.1			KAL4916448.1		KAL4990715.1		KAL4998963.1	KAL5042742.1		KAL5342165.1																																																																XP_040673298.1	XP_040698428.1																																		XP_041560346.1												XP_070904425.1	XP_070886642.1				XP_073584265.1		XP_073629854.1
SOG055215.OG0001562								CEL04996.1																																												KAL2812978.1				KAL3444560.1	KAL3462228.1		KAL3493919.1	KAL3431714.1		KAL4748484.1		KAL4793739.1	KAL4866956.1	KAL4939171.1	KAL4916748.1	KAL4957548.1	KAL4982197.1	KAL4973647.1	KAL4994910.1				KAL6231429.1																																																															XP_040667612.1	XP_040703046.1																				XP_026603192.1														XP_041558939.1												XP_070895724.1		XP_073592492.1			XP_073578586.1		XP_073626643.1
SOG055216.OG0001562											KAF7586075.1														KAB8071553.1	KAB8215719.1	KAE8155308.1	KAE8312130.1	KAE8321609.1	KAE8343782.1		KAE8371832.1																																																																															XP_001816590.1																																																	XP_041139822.1	XP_031900824.1	XP_031913319.1	XP_031931189.1,XP_031931190.1	XP_031936257.1															XP_052951017.1
SOG055217.OG0001562													OOF94481.1							PYI01102.1	PYH88021.1																																																																																																																																						XP_025578750.1
SOG055218.OG0001562																								RDK46604.1																																																																						XP_001388494.1																																										XP_067482597.1											XP_025476069.1			XP_025520421.1				XP_025534864.1			XP_025560357.1	XP_026620036.1									XP_035356018.1				XP_041539074.1
SOG055219.OG0001562																										KAB8224335.1		KAE8315106.1	KAE8327134.1	KAE8337764.1																																																																																	XP_023091934.1																																																	XP_041146956.1		XP_031915022.1
SOG055220.OG0001562																																			KAF7114229.1																																																										XP_001273812.1										XP_001258730.1																												XP_043143329.1																																											XP_043157399.1	XP_043128623.1
SOG055221.OG0001562																																					KAF9890341.1																																				KAL5364673.1
SOG055222.OG0001562																																														KAJ9624604.1	KAJ9601944.1																																																																											XP_013282978.1				XP_016263111.1	XP_013266630.1					XP_022501622.1	XP_018691276.1
SOG055223.OG0001562																																																																									KAL5355528.1,KAL5355529.1																													XP_001217723.1
SOG055224.OG0001562																																																																													KAN3029191.1																																																																XP_022397053.1																															XP_043138491.1
SOG055225.OG0001562																																																																																																			XP_681748.1																																																												XP_026600690.1
SOG055226.OG0001563								CEL02568.1																																																																																																																																																																																	XP_070895955.1
SOG055227.OG0001563								CEL05053.1																																															KAL2782685.1	KAL3441554.1			KAL3483925.1																																																																																																																														XP_070895660.1
SOG055228.OG0001563								CEN61136.1			KAF7588762.1														KAB8070949.1	KAB8221152.1	KAE8145251.1	KAE8314300.1	KAE8330076.1	KAE8347070.1	KAE8353485.1	KAE8376014.1	KAE8422026.1																			KAL2811711.1	KAL2824366.1	KAL2847490.1	KAL2784912.1	KAL3451597.1		KAL3473264.1	KAL3490501.1	KAL3437029.1	KAL4742676.1	KAL4749104.1		KAL4790676.1	KAL4865511.1	KAL4945246.1	KAL4919271.1	KAL4950097.1	KAL4992697.1		KAL5001013.1	KAL5043042.1			KAL6233300.1		KAN3036599.1		KAN3081224.1																				XP_664352.1												XP_001817532.1									XP_040642421.1																				XP_040695592.1	XP_022397501.1																			XP_041141396.1	XP_031900979.1	XP_031913972.1	XP_031932757.1	XP_031946295.1								XP_043139648.1													XP_070897659.1	XP_070886204.1	XP_073595710.1				XP_073614174.1	XP_073622970.1
SOG055229.OG0001563								CEN62065.1																																															KAL2786286.1	KAL3443585.1			KAL3483936.1																																																																																																																														XP_070898460.1
SOG055230.OG0001563								CEL08133.1																																												KAL2814147.1	KAL2825041.1	KAL2855382.1	KAL2788519.1	KAL3453190.1	KAL3466119.1		KAL3485740.1		KAL4736550.1	KAL4748187.1	KAL4782897.1	KAL4796313.1	KAL4866734.1	KAL4944256.1	KAL4915814.1	KAL4951395.1	KAL4990013.1	KAL4973045.1	KAL4995141.1	KAL5048591.1		KAL5333534.1	KAL6238318.1																								XP_660146.1																																							XP_040665518.1	XP_040704239.1																				XP_026600361.1														XP_041554159.1												XP_070900373.1	XP_070886319.1	XP_073597204.1	XP_073569102.1		XP_073579866.1	XP_073615031.1	XP_073625884.1
SOG055231.OG0001563														OQE20637.1																															KAJ9487480.1																																										CAI7672008.1				CAG8904899.1																																																																															XP_014536010.1
SOG055232.OG0001563																			PLN79042.1																																																																																																																														XP_024670301.1
SOG055233.OG0001563																									KAB8068572.1	KAB8219111.1		KAE8317195.1	KAE8332420.1	KAE8345673.1	KAE8355887.1	KAE8371419.1	KAE8418544.1																																																																														XP_001827657.1																																																	XP_041151214.1	XP_031902427.1	XP_031918854.1	XP_031921957.1	XP_031940512.1
SOG055234.OG0001563																																			KAF7114954.1																																																									XP_748870.1											XP_001261592.1																												XP_043150935.1																																			XP_033418502.1								XP_043161972.1	XP_043127031.1
SOG055235.OG0001563																																					KAF9888480.1																																				KAL5363709.1																													XP_001215463.1																																																																																							XP_073543660.1
SOG055236.OG0001563																																																				KAL2813005.1					KAL3462183.1
SOG055237.OG0001563																																																							KAL2783236.1	KAL3450826.1			KAL3483542.1
SOG055238.OG0001563																																																												KAL3431917.1	KAL4736495.1	KAL4750027.1								KAL4972511.1	KAL4995499.1				KAL6230201.1																								XP_681722.1																																																																																								XP_073592474.1
SOG055239.OG0001563																																																												KAL3431337.1		KAL4745634.1																																					XP_660941.1																																																																																								XP_073591694.1
SOG055240.OG0001563																																																																KAL4796083.1				KAL4956398.1																																																																																																																												XP_073626260.1
SOG055241.OG0001563																																																																					KAL4986076.1			KAL5044046.1
SOG055242.OG0001563																																																																					KAL4983873.1			KAL5042451.1
SOG055243.OG0001563																																																																					KAL4982700.1			KAL5042060.1
SOG055244.OG0001563																																																																									KAL5356832.1																													XP_001215492.1
SOG055245.OG0001563																																																																													KAN3036595.1			KAN3099102.1																																								XP_040642426.1																					XP_022397505.1																															XP_043139651.1
SOG055246.OG0001563																																																																																									CAG8154076.1	CAG8363988.1
SOG055247.OG0001563																																																																																												XP_747393.1											XP_001262134.1																												XP_043150038.1																																			XP_033415686.1								XP_043161339.1	XP_043130492.1
SOG055248.OG0001563																																																																																																																																										XP_040672926.1	XP_040698849.1																																		XP_041560764.1
SOG055249.OG0001563																																																																																																																																										XP_040674075.1	XP_040697242.1																																		XP_041553738.1
SOG055250.OG0001564	EGE03755.1	KIV80150.1	KIW73841.1	CRG84487.1		KLJ05492.1	CEO60483.1	CEL05090.1			KAF7595072.1	OJD19530.1	OOF98803.1	OQE13990.1		PGH09147.1	PGH14987.1	PGH11152.1	PLN75858.1	PYI05486.1	PYH91250.1	PYI36617.1	PYI24846.1	RDK40971.1	KAB8074516.1	KAB8219416.1	KAE8151373.1	KAE8314767.1	KAE8333264.1	KAE8344652.1	KAE8356426.1	KAE8376258.1	KAE8418477.1	KAF3389222.1	KAF7117967.1	KAF7718282.1	KAF9890187.1					KAI9370063.1	BDD56681.1	WEW58132.1	KAJ9487360.1	KAJ9631241.1	KAJ9607066.1	KAL1954188.1	KAL2002933.1	KAL2114256.1	KAL2217432.1	KAL2811487.1	KAL2822831.1	KAL2832697.1	KAL2797987.1	KAL3443646.1	KAL3465933.1	KAL3470762.1	KAL3487294.1	KAL3430438.1	KAL4743899.1	KAL4748691.1	KAL4780429.1	KAL4795103.1	KAL4865588.1	KAL4942598.1	KAL4922435.1	KAL4953668.1	KAL4983760.1	KAL4978784.1	KAL5000140.1	KAL5050667.1	KAL5358476.1	KAL5336654.1	KAL6238809.1	KAL7354528.1	KAN3030983.1	KAN3065658.1	KAN3093648.1	KAN3095806.1							CAI7655594.1	CAI7601802.1	CAG7976596.1	CAG8411021.1	CAG8909522.1	XP_750805.1	XP_001268053.1	XP_001394671.1	XP_002340779.1	XP_002541617.1	XP_045275445.1	XP_002627497.1	XP_659382.1	XP_001247421.1	XP_001538228.1	XP_001215853.1	XP_001258035.1	XP_045286206.1	XP_002797368.1	XP_010759519.1	XP_003169773.1	XP_002847200.1	XP_003235950.1	XP_003023586.1	XP_001819102.1	XP_009158175.1		XP_008721808.1		XP_007752404.1	XP_007742767.1	XP_007730640.1	XP_007719410.1	XP_040635815.1	XP_013254332.1	XP_013282623.1	XP_016622868.1	XP_016244984.1	XP_013309678.1	XP_016265806.1	XP_013272914.1	XP_016236439.1	XP_016223563.1	XP_016634550.1	XP_043145457.1	XP_022494934.1	XP_018691628.1	XP_049973917.1	XP_022486874.1	XP_067485268.1	XP_022578489.1	XP_040663988.1	XP_040707950.1	XP_040683967.1	XP_022402877.1	XP_020058965.1	XP_040736489.1	XP_020116462.1	XP_024673651.1	XP_025430100.1	XP_025483032.1	XP_025437361.1	XP_025487620.1	XP_025513266.1	XP_025498344.1	XP_025523148.1	XP_040801298.1	XP_025540980.1	XP_025569330.1	XP_025556520.1	XP_025569026.1	XP_026629297.1	XP_026604493.1	XP_041142383.1	XP_031894356.1	XP_031908664.1	XP_031931710.1	XP_031942491.1	XP_054116755.1	XP_033410788.1	XP_035357936.1	XP_035344926.1	XP_038927240.1	XP_014535392.1	XP_041548580.1	XP_043141325.1	XP_041553093.1	XP_043160326.1	XP_043130277.1	XP_003065969.1	XP_062669577.1	XP_049106321.1	XP_052954982.1		XP_069261985.1	XP_069271239.1	XP_069281361.1	XP_069290552.1	XP_070905757.1	XP_070889315.1	XP_073594136.1	XP_073575486.1	XP_073550936.1	XP_073587451.1	XP_073615874.1	XP_073634059.1
SOG055251.OG0001564													OOF92540.1							PYI05143.1																																																																																																																																							XP_025572509.1
SOG055252.OG0001564														OQE14858.1																															KAJ9481991.1																																										CAI7651165.1		CAG8019334.1	CAG8376575.1	CAG8893160.1																																												XP_022487064.1																																		XP_038924388.1	XP_014537182.1
SOG055253.OG0001564																									KAB8074440.1	KAB8225141.1	KAE8149077.1	KAE8314490.1	KAE8330245.1	KAE8347231.1		KAE8382671.1	KAE8416000.1																																																																														XP_001817381.1																																																	XP_071365494.1	XP_031896229.1	XP_031912481.1	XP_031929053.1	XP_031935809.1
SOG055254.OG0001564																																																																									KAL5362164.1																																																																																																																				XP_073550482.1
SOG055255.OG0001564																																																																																	KAN4835108.1			KAN4892312.1	KAN4885810.1	KAN4868431.1
SOG055256.OG0001564																																																																																																																										XP_013285805.1										XP_022505368.1	XP_018699138.1
SOG055257.OG0001565	EGE04316.1			CRG84148.1			CEJ58091.1	CEL08771.1	KZZ93538.1	OAX83124.1	KAF7596773.1	OJD18258.1	OOF98405.1	OQE22871.1	PGH32810.1	PGH03589.1	PGH13854.1	PGH23789.1	PLN74998.1	PYI04375.1	PYH96947.1	PYI33931.1	PYI13225.1	RDK46747.1	KAB8069517.1	KAB8215008.1	KAE8154709.1	KAE8313373.1	KAE8322724.1	KAE8346328.1		KAE8371325.1	KAE8415538.1	KAF3384637.1		KAF7717577.1	KAF9892407.1					KAI9375604.1	BDD62216.1	WEW61147.1	KAJ9486361.1			KAL1961189.1			KAL2221968.1	KAL2808243.1	KAL2826602.1	KAL2851575.1	KAL2797511.1	KAL3444990.1	KAL3467715.1	KAL3473956.1	KAL3496209.1	KAL3434800.1	KAL4742432.1	KAL4748544.1	KAL4786951.1	KAL4797820.1	KAL4862217.1	KAL4944395.1	KAL4916620.1	KAL4955026.1	KAL4988388.1	KAL4976863.1	KAL4998553.1	KAL5045539.1	KAL5361173.1	KAL5336354.1	KAL6234583.1	KAL7358186.1	KAN3043791.1	KAN3073995.1	KAN3089197.1	KAN3088553.1							CAI7657975.1	CAI7676117.1	CAG8181717.1	CAG8424209.1	CAG8903472.1	XP_756051.1	XP_001275997.1	XP_001402280.1	XP_002340236.1	XP_002584225.1	XP_045276731.1	XP_002621324.2	XP_680519.1	XP_001239780.1	XP_001542283.1	XP_001209331.1	XP_001261191.1	XP_045290368.1	XP_002792803.1	XP_010761094.1	XP_003170475.1	XP_002848424.1	XP_003234790.1	XP_003023139.1	XP_001822343.1				XP_007801991.1					XP_040640142.1											XP_043143113.1			XP_049968735.1	XP_022490650.1	XP_067474402.1	XP_022579420.1	XP_040665149.1	XP_040709043.1	XP_040691321.1	XP_022405062.1	XP_020053812.1	XP_040734149.1	XP_020118202.1	XP_024671057.1	XP_025431580.1	XP_025476716.1	XP_025439744.1	XP_025496063.1	XP_025510356.1	XP_025500522.1	XP_025525588.1,XP_025522153.1	XP_040806136.1	XP_025539106.1	XP_025578551.1	XP_025553955.1	XP_025567053.1	XP_026627045.1	XP_026603847.1	XP_041146845.1	XP_031905990.1	XP_031910430.1	XP_031923217.1	XP_031935414.1	XP_054117186.1	XP_033412501.1	XP_035354276.1	XP_035344480.1	XP_038933643.1	XP_014535685.1	XP_041540593.1	XP_043138883.1	XP_041551973.1	XP_043160144.1	XP_043121173.1	XP_003067317.1		XP_049106126.1	XP_052950256.1		XP_069262659.1	XP_069267509.1		XP_069289594.1	XP_070902730.1	XP_070883414.1	XP_073596981.1	XP_073573299.1	XP_073547011.1	XP_073582019.1	XP_073618729.1	XP_073631209.1	XP_073641476.1
SOG055258.OG0001565		KIV87383.1	KIW64282.1																																											KAJ9633741.1	KAJ9602897.1																																																																	XP_009153182.1	XP_008712624.1	XP_008730160.1		XP_007760830.1	XP_007740210.1	XP_007733395.1	XP_007722050.1		XP_013258107.1	XP_013289881.1	XP_016614210.1	XP_016253916.1	XP_013320737.1	XP_016260472.1	XP_013275463.1	XP_016232169.1	XP_016225528.1	XP_016637947.1		XP_022498297.1	XP_018696382.1																																												XP_062670502.1
SOG055259.OG0001565		KIV78596.1																																				KAK5958727.1								KAJ9636624.1	KAJ9607622.1																																		KAN4840861.1	KAN4867855.1	KAN4857080.1	KAN4875709.1	KAN4874565.1	KAN4862223.1																										XP_009156132.1	XP_008712404.1	XP_008728456.1		XP_007758826.1		XP_007738074.1	XP_007727059.1		XP_013259770.1				XP_013312821.1	XP_016258382.1		XP_016233210.1	XP_016220074.1																																																XP_062676319.1			XP_064751928.1
SOG055260.OG0001565											KAF7591603.1														KAB8067967.1	KAB8215696.1		KAE8312150.1	KAE8325396.1	KAE8343754.1	KAE8356823.1	KAE8371512.1	KAE8420642.1																																																																														XP_001816574.1																																																	XP_041139803.1	XP_031900808.1	XP_031908947.1	XP_031921268.1	XP_031936236.1
SOG055261.OG0001565																																						KAK5955783.1																																																																																																																																														XP_064756277.1
SOG055262.OG0001565																																																																																	KAN4833161.1	KAN4857765.1	KAN4849871.1		KAN4879624.1
SOG055263.OG0001566	EGE05495.1																																																																																																											XP_002842756.1	XP_047603935.1	XP_003021762.1
SOG055264.OG0001566		KIV87006.1																																																																																																																											XP_013321580.1																																																				XP_062670034.1
SOG055265.OG0001566			KIW65763.1																																												KAJ9615630.1																																																																			XP_008725137.1		XP_007759708.1						XP_013287447.1	XP_016618757.1							XP_016637456.1			XP_018696846.1
SOG055266.OG0001566				CRG87314.1																															KAF7115152.1								BDD58697.1								KAL2220214.1																										KAN3032982.1	KAN3078958.1	KAN3089498.1								CAI7675690.1	CAI7669658.1				XP_747961.1	XP_001276145.1		XP_002482013.1								XP_001266152.1																	XP_040639516.1											XP_043147267.1			XP_049973160.1	XP_022492226.1		XP_022582984.1			XP_040686722.1	XP_022396316.1			XP_020124126.1																					XP_054119615.1	XP_033416250.1		XP_035347373.1	XP_038925083.1			XP_043139444.1		XP_043156124.1	XP_043123821.1						XP_069260464.1	XP_069267166.1	XP_069282174.1	XP_069288744.1
SOG055267.OG0001566								CEL07889.1																																		KAI9368883.1										KAL2803396.1		KAL2854325.1	KAL2788454.1	KAL3453924.1	KAL3466682.1		KAL3489119.1	KAL3429483.1	KAL4741626.1	KAL4748074.1		KAL4800406.1		KAL4945166.1	KAL4913718.1	KAL4948303.1	KAL4982183.1	KAL4979353.1	KAL5002249.1	KAL5050169.1			KAL6231043.1																								XP_662619.1																																							XP_040666066.1	XP_040704791.1																				XP_026605987.1														XP_041554771.1												XP_070905006.1		XP_073599068.1			XP_073584894.1	XP_073615306.1	XP_073632617.1
SOG055268.OG0001566											KAF7592285.1		OOF95263.1							PYI07154.1	PYH92555.1	PYI29982.1	PYI23814.1	RDK43437.1	KAB8070807.1	KAB8224805.1		KAE8318862.1	KAE8330819.1	KAE8344063.1		KAE8373844.1	KAE8419243.1																																														KAN3084438.1															XP_001389496.1								XP_001214340.1																																		XP_067481734.1						XP_020060893.1				XP_025435364.1	XP_025479098.1	XP_025443030.1	XP_025486297.1	XP_025518171.1	XP_025507005.1	XP_025525751.1	XP_040802453.1	XP_025537374.1	XP_025579784.1	XP_025556073.1	XP_025568813.1	XP_026626389.1		XP_041140866.1	XP_031905247.1	XP_031918620.1	XP_031929394.1	XP_031939309.1			XP_035355263.1				XP_041537245.1
SOG055269.OG0001566													OOF93344.1											RDK45886.1																																																																						XP_059607003.1																																										XP_067477068.1										XP_025433867.1	XP_025479405.1			XP_025517266.1				XP_025535303.1	XP_025578863.1		XP_025557606.1	XP_026622002.1									XP_035352277.1				XP_041546829.1
SOG055270.OG0001566														OQE14543.1																															KAJ9490992.1																																										CAI7564441.1				CAG8898312.1																																																																														XP_038930846.1	XP_065956172.1
SOG055271.OG0001566																PGH05327.1	PGH05852.1
SOG055272.OG0001566																			PLN81964.1																																																																																																																														XP_024675232.1
SOG055273.OG0001566																							PYI14177.1																																																																																																																							XP_020058320.1						XP_025444445.1	XP_025491411.1		XP_025503677.1	XP_025525608.1	XP_040799887.1			XP_025550083.1
SOG055274.OG0001566																									KAB8068708.1	KAB8222260.1	KAE8149241.1	KAE8316860.1	KAE8329133.1	KAE8338334.1			KAE8414250.1																																																																														XP_001826254.1																																																	XP_041150354.1	XP_031900134.1	XP_031911013.1	XP_031921310.1	XP_031937627.1
SOG055275.OG0001566																																			KAF7114766.1																																																									XP_747756.1	XP_001270208.1										XP_001257514.1																												XP_043145978.1																																			XP_033420166.1								XP_043160850.1
SOG055276.OG0001566																																				KAF7716923.1																																																																																																		XP_049974122.1
SOG055277.OG0001566																																																																									KAL5355899.1																													XP_001211413.1																																																																																							XP_073544320.1
SOG055278.OG0001566																																																																													KAN3030197.1																																											XP_040634549.1																					XP_022396049.1																															XP_043140701.1
SOG055279.OG0001566																																																																																															XP_002477956.1																																																XP_040731078.1	XP_020116099.1
SOG055280.OG0001566																																																																																																																																																													XP_025557475.1	XP_026619816.1
SOG055281.OG0001566																																																																																																																																																																																					XP_069264427.1	XP_069265035.1
SOG055282.OG0001567	EGE05937.1																																																																																																											XP_002844587.1		XP_003019530.1
SOG055283.OG0001567		KIV83804.1	KIW63142.1		KKY21932.1																																							WEW58389.1		KAJ9640868.1	KAJ9605403.1																																		KAN4840526.1	KAN4850834.1	KAN4841782.1	KAN4884691.1	KAN4873124.1	KAN4871252.1										XP_002540708.1				XP_001246342.1														XP_008731841.1	XP_007785778.1	XP_007761544.1		XP_007734688.1	XP_007727845.1			XP_013280848.1		XP_016245959.1	XP_013319956.1	XP_016261559.1	XP_013271283.1	XP_016234847.1	XP_016229615.1	XP_016631648.1		XP_022499111.1	XP_018689023.1																																											XP_003066797.2	XP_062672028.1	XP_049110050.1
SOG055284.OG0001567				CRG88662.1																																																																																																																																																																				XP_035346377.1
SOG055285.OG0001567						KLJ05990.1									PGH30609.1
SOG055286.OG0001567						KLJ05353.1				OAX80348.1		OJD16721.1			PGH32205.1	PGH06634.1	PGH02703.1																																																											KAL7359438.1																									XP_001537140.1			XP_045283509.1	XP_002795027.2	XP_010761821.1
SOG055287.OG0001567							CEJ54431.1							OQE14560.1																				KAF3394662.1		KAF7716282.1									KAJ9483539.1																																										CAI7564049.1	CAI7632050.1	CAG8134259.1	CAG8240710.1	CAG8898276.1																																											XP_049967941.1	XP_022493976.1																																		XP_038930885.1	XP_014531082.1
SOG055288.OG0001567								CEL06832.1,CEL06833.1,CEL06834.1																																		KAI9369566.1										KAL2812172.1	KAL2824301.1	KAL2841681.1	KAL2798620.1	KAL3446024.1	KAL3465211.1	KAL3477122.1	KAL3494368.1	KAL3431009.1	KAL4734655.1	KAL4753461.1	KAL4783457.1	KAL4791330.1	KAL4862230.1	KAL4943449.1	KAL4912720.1	KAL4950592.1	KAL4991834.1	KAL4975977.1	KAL4994699.1	KAL5045030.1		KAL5337458.1	KAL6231077.1																								XP_682426.1																																							XP_040674370.1	XP_040697934.1																				XP_026598702.1														XP_041555607.1												XP_070894624.1	XP_070884303.1	XP_073597082.1	XP_073568140.1		XP_073580435.1	XP_073617302.1	XP_073623494.1
SOG055289.OG0001567									KZZ98196.1																																KAI5307241.1
SOG055290.OG0001567													OOF93930.1							PYI09241.1	PYH92395.1	PYI33563.1	PYI16127.1	RDK38639.1																																																																						XP_001390030.1																																										XP_067475672.1						XP_020054874.1				XP_025433022.1	XP_025477463.1	XP_025438996.1	XP_025491168.1	XP_025512584.1	XP_025502369.1	XP_025523657.1	XP_040805364.1	XP_025535728.1	XP_025577568.1	XP_025548552.1	XP_025563246.1	XP_026621583.1									XP_035354844.1				XP_041536809.1
SOG055291.OG0001567																			PLN74590.1																																																																																																																														XP_024674992.1
SOG055292.OG0001567																										KAB8223972.1		KAE8312220.1	KAE8329389.1	KAE8340811.1		KAE8376761.1	KAE8420072.1																																																																														XP_001823421.1																																																	XP_041147273.1		XP_031912003.1	XP_031931599.1	XP_031937852.1
SOG055293.OG0001567																																			KAF7125626.1																																																									XP_749327.1	XP_001273021.1										XP_001265758.1																												XP_043141762.1																																			XP_033412661.1								XP_043153679.1	XP_043122555.1
SOG055294.OG0001567																																						KAK5950413.1																																																																																																																																														XP_064757586.1
SOG055295.OG0001567																																											BDD57574.1								KAL2220520.1																										KAN3029569.1	KAN3075194.1	KAN3089231.1	KAN3089644.1																																								XP_040642480.1																					XP_022404603.1																															XP_043134580.1												XP_069293091.1
SOG055296.OG0001567																																																																KAL4795219.1		KAL4938692.1		KAL4952918.1																																																																																																																											XP_073620254.1	XP_073631422.1
SOG055297.OG0001567																																																																									KAL5358566.1																													XP_001217207.1
SOG055298.OG0001567																																																																																															XP_002484871.1																																																XP_040735058.1																						XP_054122080.1,XP_054122081.1
SOG055299.OG0001567																																																																																															XP_002486493.1																																																XP_040737023.1
SOG055300.OG0001567																																																																																																																					XP_007752008.1						XP_016613930.1
SOG055301.OG0001567																																																																																																																																										XP_040666064.1	XP_040704790.1																																		XP_041554770.1
SOG055302.OG0001567																																																																																																																																																XP_020122288.1																					XP_054124416.1
SOG055303.OG0001567																																																																																																																																																																																					XP_069263023.1	XP_069266318.1
SOG055304.OG0001568	EGE06117.1					KLJ05828.1						OJD14824.1			PGH30563.1,PGH28698.1	PGH05419.1		PGH18175.1																										WEW60011.1																																KAL7352357.1																				XP_002582931.1	XP_045275668.1	XP_002627202.1		XP_001240417.1	XP_001540414.1			XP_045291163.1		XP_010759329.1	XP_003172045.1	XP_002844194.1		XP_003023047.1
SOG055305.OG0001568		KIV81570.1	KIW70554.1																																																																																																													XP_009158186.1		XP_008728275.1		XP_007754871.1	XP_007747017.1				XP_013255796.1	XP_013285362.1	XP_016616702.1	XP_016254926.1	XP_013315227.1					XP_016636233.1		XP_022504957.1	XP_018689455.1																																												XP_062666996.1
SOG055306.OG0001568				CRG91679.1				CEL08447.1					OOF90540.1	OQE11951.1					PLN82793.1	PYI08765.1	PYH91329.1	PYI29197.1	PYI13439.1	RDK39673.1													KAF9889434.1					KAI9369662.1	BDD64400.1		KAJ9490723.1				KAL2000016.1		KAL2216517.1	KAL2818077.1		KAL2837047.1	KAL2798019.1	KAL3449072.1	KAL3458441.1	KAL3478919.1	KAL3490196.1	KAL3438783.1	KAL4744121.1	KAL4746279.1	KAL4786593.1	KAL4794114.1		KAL4938736.1	KAL4914593.1	KAL4957101.1	KAL4985872.1	KAL4973820.1	KAL5001710.1	KAL5045005.1	KAL5357323.1		KAL6229114.1		KAN3029134.1	KAN3077677.1	KAN3085194.1	KAN3094815.1							CAI7656956.1		CAG8184144.1	CAG8424901.1	CAG8901424.1			XP_059602536.1	XP_002487465.1				XP_659178.2			XP_001216393.1																		XP_040634389.1															XP_022486334.1	XP_067476098.1	XP_022580669.1	XP_040663693.1	XP_040706843.1	XP_040684914.1	XP_022401328.1	XP_020054613.1	XP_040731882.1	XP_020118506.1	XP_024671140.1	XP_025427233.1	XP_025483592.1	XP_025436449.1	XP_025491833.1	XP_025516407.1	XP_025503355.1	XP_025527038.1	XP_040800358.1	XP_025545184.1	XP_025576865.1	XP_025546415.1	XP_025560736.1	XP_026630722.1	XP_026604653.1						XP_054121801.1		XP_035353285.1	XP_035341380.1	XP_038926125.1	XP_014539066.2	XP_041545773.1	XP_043135811.1	XP_041553384.1						XP_052959697.1		XP_069262265.1	XP_069268467.1	XP_069280534.1	XP_069287750.1	XP_070906071.1	XP_070889098.1	XP_073599847.1		XP_073548012.1	XP_073580875.1	XP_073615767.1	XP_073622253.1	XP_073635535.1
SOG055307.OG0001568							CEJ56741.1																											KAF3386168.1		KAF7719058.1																																																				CAI7604317.1																																														XP_049972672.1
SOG055308.OG0001568							CEJ61331.1																											KAF3392735.1
SOG055309.OG0001568											KAF7587034.1														KAB8071777.1	KAB8221077.1		KAE8314373.1	KAE8323629.1	KAE8346999.1	KAE8350332.1	KAE8374910.1	KAE8421952.1																																																																																																																															XP_041141318.1	XP_031905407.1	XP_031914043.1	XP_031932829.1	XP_031946369.1
SOG055310.OG0001568														OQE19627.1																															KAJ9492965.1																																										CAI7593643.1		CAG7936355.1	CAG8258918.1	CAG8889752.1																																												XP_022488436.1																																		XP_038929765.1	XP_065955749.1
SOG055311.OG0001568																			PLN76091.1																																																																																																																														XP_024675035.1
SOG055312.OG0001568																									KAB8074458.1	KAB8218232.1	KAE8148445.1	KAE8307872.1	KAE8328112.1	KAE8336440.1		KAE8378377.1	KAE8417240.1																																																																																																																															XP_071365207.1	XP_031902233.1	XP_031908082.1	XP_031923897.1	XP_031941877.1
SOG055313.OG0001568																																			KAF7128677.1																																																									XP_747397.1	XP_001276698.1										XP_001262139.1																												XP_043150045.1																																			XP_033415680.1								XP_043161333.1	XP_043130485.1
SOG055314.OG0001568																																																	KAL1999858.1		KAL2218351.1																																																																																																																																					XP_069285186.1
SOG055315.OG0001568																																																																	KAL4864873.1									KAL5336894.1																																																																																																																		XP_073573648.1
SOG055316.OG0001568																																																																																		KAN4863184.1	KAN4846714.1		KAN4875297.1
SOG055317.OG0001568																																																																																																																XP_009152349.1	XP_008719057.1				XP_007751914.1	XP_007736837.1	XP_007720626.1		XP_013253969.1	XP_013286811.1		XP_016246509.1		XP_016262868.1		XP_016237831.1	XP_016226052.1	XP_016631909.1																																															XP_062667499.1
SOG055318.OG0001568																																																																																																																XP_009159914.1	XP_008720742.1				XP_007741262.1	XP_007737743.1	XP_007724380.1			XP_013287342.1	XP_016618675.1	XP_016243414.1	XP_013316732.1			XP_016240186.1		XP_016632885.1		XP_022502449.1	XP_018696922.1																																												XP_062673286.1
SOG055319.OG0001569	EGE08630.1			CRG84826.1		KLJ08449.1	CEO60131.1	CEN59390.1	KZZ91339.1	OAX83425.1,OAX79890.1	KAF7589674.1	OJD15574.1	OOF95797.1	OQE20702.1	PGH30229.1	PGH01762.1	PGH18585.1	PGH00481.1	PLN85397.1	PYI12483.1	PYH99083.1	PYI35461.1	PYI18634.1	RDK46050.1	KAB8068168.1	KAB8218815.1	KAE8151828.1,KAE8146059.1	KAE8318930.1	KAE8325819.1	KAE8339890.1		KAE8375153.1,KAE8375154.1	KAE8413384.1	KAF3388744.1	KAF7118176.1	KAF7716906.1	KAF9887775.1					KAI9370831.1	BDD58430.1	WEW60726.1	KAJ9489669.1			KAL1957825.1	KAL2002684.1		KAL2215794.1	KAL2809914.1	KAL2814856.1	KAL2840580.1	KAL2794754.1	KAL3444061.1,KAL3444062.1	KAL3456289.1	KAL3475493.1	KAL3492402.1	KAL3438404.1	KAL4742497.1	KAL4748300.1	KAL4779731.1	KAL4798581.1	KAL4867773.1	KAL4942688.1	KAL4913690.1	KAL4958458.1	KAL4985468.1	KAL4972527.1	KAL4994969.1	KAL5042473.1	KAL5363171.1	KAL5337928.1	KAL6233179.1	KAL7355072.1	KAN3033886.1	KAN3067846.1	KAN3095188.1	KAN3098681.1							CAI7672795.1	CAI7637295.1	CAG8000023.1	CAG8379301.1	CAG8906555.1	XP_751645.1	XP_001272043.1	XP_059603211.1,XP_001389126.1	XP_002341628.1	XP_002584635.1			XP_050468246.1	XP_001247837.2	XP_001544469.1	XP_001213058.1	XP_001266847.1	XP_045288561.1	XP_015701815.1	XP_010757071.1	XP_003170764.1	XP_002844346.1	XP_003232449.1	XP_003021213.1	XP_023090190.1,XP_001820138.3									XP_040636376.1											XP_043147997.1			XP_049974106.1	XP_022483647.1	XP_067482053.1	XP_022583915.1	XP_040668444.1	XP_040703393.1	XP_040694221.1	XP_022398876.1,XP_022398877.1	XP_020051208.1	XP_040730205.1	XP_020120238.1	XP_024676479.1	XP_025431925.1	XP_025484930.1	XP_025443987.1	XP_025489487.1	XP_025520094.1	XP_025508805.1	XP_025532781.1	XP_040801782.1	XP_025542367.1	XP_025576846.1	XP_025551604.1	XP_025567910.1	XP_026630128.1	XP_026599987.1	XP_041143417.2	XP_031899144.1	XP_031909039.1	XP_031924265.1	XP_031941321.1	XP_054120666.1	XP_033410488.1	XP_035356543.1	XP_035341969.1	XP_038930247.1	XP_014534577.1	XP_041539606.1	XP_043131356.1	XP_041556628.1	XP_043152629.1	XP_043126367.1	XP_065979662.1		XP_049108872.1			XP_069259116.1	XP_069271790.1	XP_069276019.1	XP_069284090.1	XP_070894743.1,XP_070894744.1	XP_070888853.1	XP_073597855.1	XP_073571805.1	XP_073546898.1	XP_073587048.1	XP_073618975.1	XP_073628006.1	XP_073642931.1
SOG055320.OG0001569			KIW67402.1																																			KAK5956496.1								KAJ9636563.1,KAJ9636564.1	KAJ9606566.1																																																																	XP_009156437.1,XP_009156438.1	XP_008721299.1,XP_008721300.1	XP_008728820.1,XP_008728821.1	XP_007800920.1	XP_007758449.1,XP_007758450.1	XP_007747614.1,XP_007747615.1	XP_007734042.1	XP_007725660.1,XP_007725661.1		XP_013258660.1,XP_013258661.1	XP_013289535.1	XP_016621894.1,XP_016621895.1	XP_016252208.1,XP_016252209.1	XP_013312939.1,XP_013312940.1		XP_013272126.1	XP_016233157.1		XP_016627181.1,XP_016627182.1		XP_022502034.1,XP_022502035.1	XP_018694108.1																																												XP_062675520.1,XP_062675521.1			XP_064752503.1
SOG055321.OG0001569																															KAE8348091.1																			KAL2104814.1
SOG055322.OG0001569																																							KAI5292191.1		KAI5302089.1
SOG055323.OG0001569																																																																																	KAN4847878.1	KAN4866861.1	KAN4868601.1	KAN4893179.1	KAN4881485.1	KAN4864831.1
SOG055324.OG0001570		KIV86970.1	KIW66431.1																																											KAJ9629143.1	KAJ9609814.1																																																																	XP_009154881.1					XP_007746853.1	XP_007729088.1	XP_007721384.1		XP_013261372.1	XP_013284775.1	XP_016622406.1	XP_016253195.1	XP_013321615.1	XP_016259329.1		XP_016232354.1	XP_016219519.1	XP_016627668.1		XP_022494997.1	XP_018693213.1																																												XP_062669998.1
SOG055325.OG0001570		KIV78382.1	KIW64924.1																																			KAK5950993.1								KAJ9643273.1	KAJ9615248.1																																																																	XP_009160289.1		XP_008725869.1		XP_007758994.1	XP_007741575.1	XP_007737312.1	XP_007724729.1			XP_013281223.1	XP_016618988.1	XP_016242948.1	XP_013311378.1	XP_016262080.1	XP_013268405.1	XP_016241152.1		XP_016627199.1		XP_022500464.1	XP_018697320.1																																												XP_062667381.1			XP_064755177.1
SOG055326.OG0001570				CRG86576.1																																																																																											XP_002484173.1																																																XP_040733749.1	XP_020119593.1																								XP_035339273.1													XP_069257669.1	XP_069272511.1
SOG055327.OG0001570						KLJ07645.1						OJD17168.1			PGH30650.1	PGG99649.1	PGH09036.1	PGH15736.1																																																																															XP_045274772.1	XP_031579102.1							XP_002797582.2	XP_010762560.1
SOG055328.OG0001570							CEJ53680.1				KAF7586004.1		OOF99199.1						PLN83967.1	PYI11484.1	PYH96584.1	PYI36766.1	PYI20405.1	RDK37513.1	KAB8075150.1	KAB8226147.1	KAE8152878.1	KAE8306277.1	KAE8333827.1	KAE8336843.1	KAE8356987.1	KAE8374184.1	KAE8410844.1	KAF3393820.1	KAF7133731.1	KAF7712671.1	KAF9893305.1														KAL2217293.1																						KAL5364710.1				KAN3030286.1		KAN3093722.1	KAN3085139.1							CAI7579470.1	CAI7623996.1	CAG8188053.1	CAG8372220.1	CAG8897212.1	XP_750913.1	XP_001268128.1	XP_003188808.2								XP_001211673.1	XP_001258144.1								XP_001820832.1									XP_040635744.1											XP_043145299.1			XP_049968576.1	XP_022489142.1	XP_067484774.1	XP_022578443.1			XP_040683886.1	XP_022402950.1	XP_020057795.1			XP_024675409.1	XP_025435662.1	XP_025479708.1	XP_025440455.1	XP_025495948.1	XP_025515550.1	XP_025502971.1	XP_025527044.1	XP_040797285.1	XP_025537117.1	XP_025575636.1	XP_025552137.1	XP_025559485.1	XP_026629699.1		XP_041144099.2	XP_031904876.1	XP_031909614.1	XP_031930459.1	XP_031947182.1		XP_033410889.1	XP_035357445.1		XP_038924901.1	XP_014534512.1	XP_041548061.1	XP_043141410.1		XP_043162699.1	XP_043128796.1									XP_069290699.1									XP_073638208.1
SOG055329.OG0001570								CEL11580.1																																												KAL2807784.1		KAL2831333.1	KAL2795275.1	KAL3440447.1	KAL3464488.1	KAL3480932.1	KAL3484915.1	KAL3434577.1	KAL4738803.1	KAL4747768.1	KAL4780091.1	KAL4798512.1		KAL4937882.1	KAL4916132.1	KAL4951870.1	KAL4983680.1	KAL4972409.1	KAL4999927.1	KAL5046712.1		KAL5344038.1	KAL6230322.1																								XP_662900.1																																							XP_040671044.1	XP_040698134.1																				XP_026598219.1														XP_041549442.1												XP_070899645.1		XP_073592873.1			XP_073587385.1	XP_073613183.1	XP_073626384.1
SOG055330.OG0001570																								RDK37384.1																																																																						XP_001396751.1																																										XP_067476298.1											XP_025483784.1			XP_025521226.1				XP_025545390.1			XP_025560039.1	XP_026630504.1									XP_035353097.1				XP_041545983.1
SOG055331.OG0001570																																												WEW57349.1																																																				XP_002540794.1				XP_001246435.1																																																																												XP_065980795.1		XP_049110000.1
SOG055332.OG0001570																																																																																	KAN4833507.1	KAN4863198.1	KAN4853609.1	KAN4892426.1	KAN4878275.1	KAN4861376.1
SOG055333.OG0001570																																																																																																																		XP_008723798.1		XP_007757611.1
SOG055334.OG0001571		KIV78553.1																																																																																																																																																																															XP_062676354.1
SOG055335.OG0001571							CEO60155.1																													KAF7716925.1
SOG055336.OG0001571								CEL04125.1																																												KAL2802596.1		KAL2857363.1	KAL2796182.1	KAL3448083.1	KAL3462425.1	KAL3478168.1	KAL3491102.1	KAL3428797.1	KAL4736283.1	KAL4745896.1	KAL4780683.1	KAL4793169.1	KAL4871443.1	KAL4946501.1	KAL4912886.1			KAL4971984.1	KAL4998884.1	KAL5044666.1		KAL5338381.1																									XP_681818.1																																							XP_040673443.1	XP_040698305.1																				XP_026600770.1														XP_041560156.1												XP_070904513.1	XP_070881373.1	XP_073593691.1	XP_073575616.1		XP_073584184.1	XP_073611791.1	XP_073623179.1
SOG055337.OG0001571								CEL04205.1																																															KAL2796258.1	KAL3448005.1			KAL3483405.1																																																																																																																														XP_070904585.1
SOG055338.OG0001571								CEL10384.1																																																																																																																																																																																	XP_070899315.1
SOG055339.OG0001571											KAF7596931.1														KAB8078636.1
SOG055340.OG0001571													OOF98765.1							PYI02935.1																																																																																																																																							XP_025573132.1
SOG055341.OG0001571													OOF94494.1							PYI01692.1	PYH91142.1	PYI32090.1	PYI15705.1	RDK46592.1																																																																						XP_001388505.3																																										XP_067482583.1						XP_020055207.1				XP_025430603.1	XP_025476054.1	XP_025442359.1	XP_025488916.1	XP_025520434.1,XP_025520446.1	XP_025498676.1	XP_025524466.1	XP_040796663.1	XP_025544562.1	XP_025578767.1	XP_025545857.1	XP_025560368.1	XP_026620052.1									XP_035356030.1				XP_041539089.1
SOG055342.OG0001571																						PYI25933.1	PYI17957.1																																																																																																																							XP_020057890.1				XP_025435570.1		XP_025441513.1	XP_025487591.1		XP_025499223.1	XP_025528111.1	XP_040799797.1			XP_025553649.1
SOG055343.OG0001571																							PYI18891.1																																																																																																																							XP_020055260.1						XP_025442798.1	XP_025491569.1		XP_025500224.1		XP_040804154.1
SOG055344.OG0001571																							PYI18982.1																																																																																																																							XP_020055340.1							XP_025491467.1			XP_025524556.1
SOG055345.OG0001571																								RDK41174.1																																																																						XP_001394783.3																																										XP_067485370.1											XP_025474759.1			XP_025521414.1				XP_025533895.1			XP_025568897.1	XP_026629384.1									XP_035358035.1				XP_041548667.1
SOG055346.OG0001571																								RDK41218.1																																																																						XP_001394840.1																																										XP_067485409.1											XP_025474787.1			XP_025521464.1				XP_025533662.1			XP_025562136.1	XP_026629435.1									XP_035358066.1				XP_041548694.1
SOG055347.OG0001571																										KAB8224403.1				KAE8334361.1																																																																																																																																		XP_041141835.1
SOG055348.OG0001571																										KAB8214211.1		KAE8319567.1	KAE8331071.1	KAE8343445.1	KAE8354946.1	KAE8375730.1	KAE8418973.1																																																																																																																																XP_031897766.1	XP_031907145.1	XP_031929612.1	XP_031946481.1
SOG055349.OG0001571																																	KAE8422243.1																																																																																																																																	XP_031914587.1	XP_031933823.1
SOG055350.OG0001571																																	KAE8421646.1																																																																																																																																	XP_031913620.1	XP_031928669.1
SOG055351.OG0001571																																			KAF7118892.1																																																																																																XP_043141646.1																																			XP_033412769.1								XP_043153789.1	XP_043122666.1
SOG055352.OG0001571																																			KAF7113826.1																																																									XP_001481486.1											XP_001266408.1																												XP_043147527.1																																			XP_033411595.1								XP_043155853.1	XP_043124089.1
SOG055353.OG0001571																																														KAJ9637610.1																																																																															XP_013312012.1			XP_016240628.1
SOG055354.OG0001571																																															KAJ9616429.1																																																																			XP_008731400.1		XP_007754582.1	XP_007751890.1					XP_013288892.1	XP_016614817.1	XP_016251411.1								XP_022504079.1	XP_018697817.1
SOG055355.OG0001571																																																												KAL3430525.1																																							XP_660847.1
SOG055356.OG0001571																																																																																															XP_002478196.1																																																XP_040730880.1	XP_020123975.1																					XP_054117937.1
SOG055357.OG0001571																																																																																																																																														XP_020052629.1						XP_025445316.1			XP_025505720.1		XP_040801418.1
SOG055358.OG0001571																																																																																																																																																				XP_025442716.1					XP_040804238.1
SOG055359.OG0001572		KIV85661.1	KIW71463.1		KKY22581.1		CEJ59663.1	CEL01872.1		OAX81274.1	KAF7594998.1	OJD15059.1	OOF93508.1		PGH35461.1		PGH04198.1		PLN86109.1	PYI03466.1	PYH91915.1	PYI26007.1	PYI21700.1	RDK45698.1	KAB8075620.1	KAB8218391.1	KAE8146752.1	KAE8314231.1	KAE8331789.1	KAE8345743.1		KAE8372099.1	KAE8414784.1	KAF3400172.1	KAF7114804.1		KAF9884483.1	KAK5953785.1				KAI9372280.1	BDD61631.1		KAJ9488566.1	KAJ9647406.1	KAJ9612462.1				KAL2216947.1	KAL2820066.1	KAL2830272.1	KAL2844989.1	KAL2795916.1	KAL3449338.1	KAL3460611.1	KAL3473506.1	KAL3493616.1	KAL3434130.1	KAL4735776.1	KAL4746692.1	KAL4782708.1	KAL4794371.1	KAL4865800.1	KAL4936937.1	KAL4917713.1	KAL4958161.1	KAL4989406.1	KAL4977936.1	KAL4995560.1	KAL5051109.1	KAL5363895.1	KAL5339608.1	KAL6239512.1		KAN3037612.1	KAN3068668.1	KAN3088475.1			KAN4848682.1	KAN4853987.1		KAN4880863.1	KAN4860276.1	CAI7650106.1		CAG7946447.1	CAG8371186.1	CAG8890460.1	XP_747792.1	XP_001270243.1	XP_001395820.1	XP_002485308.1	XP_002585315.1			XP_682021.1	XP_001239002.1		XP_001209852.1	XP_001257477.1									XP_009157844.1		XP_008727513.1	XP_007800548.1	XP_007755638.1	XP_007750092.1	XP_007731689.1	XP_007727411.1	XP_040640678.1	XP_013264535.1	XP_013279365.1	XP_016623407.1	XP_016247014.1	XP_013317773.1	XP_016267640.1	XP_013277434.1	XP_016237587.1	XP_016222279.1	XP_016627840.1	XP_043146024.1	XP_022502726.1	XP_018690143.1	XP_049966514.1	XP_022484030.1	XP_067477251.1	XP_022577566.1	XP_040670594.1	XP_040699694.1	XP_040691918.1	XP_022401870.1	XP_020058433.1	XP_040731416.1	XP_020121932.1	XP_024673034.1	XP_025431303.1	XP_025479608.1	XP_025439401.1	XP_025496855.1	XP_025517069.1	XP_025499131.1	XP_025530596.1	XP_040799270.1	XP_025541509.1	XP_025571213.1	XP_025555285.1	XP_025564863.1	XP_026623396.1	XP_026601781.1	XP_041148045.2	XP_031898783.1	XP_031907399.1	XP_031921046.1	XP_031937993.1	XP_054122459.1	XP_033418074.1	XP_035352469.1		XP_038929483.1	XP_065957014.1	XP_041546630.1	XP_043138201.1	XP_041549928.1	XP_043160895.1	XP_043129451.1	XP_065981508.1	XP_062672850.1	XP_049111832.1	XP_052950742.1		XP_069258286.1	XP_069268080.1	XP_069276526.1	XP_069285742.1	XP_070897023.1	XP_070890470.1	XP_073593432.1	XP_073573742.1	XP_073553508.1	XP_073583337.1	XP_073614409.1	XP_073623033.1
SOG055360.OG0001572							CEJ55934.1																											KAF3386236.1
SOG055361.OG0001572								CEL02107.1																																																																																																																																																																																	XP_070892453.1
SOG055362.OG0001572																						PYI31148.1	PYI20293.1																																																																																																																													XP_025439980.1	XP_025487072.1		XP_025501746.1	XP_025525950.1	XP_040804060.1
SOG055363.OG0001572																								RDK43906.1																																																																						XP_059600042.1																																																					XP_025478918.1			XP_025518360.1				XP_025534341.1													XP_035355439.1				XP_041537423.1
SOG055364.OG0001572																										KAB8217668.1		KAE8312383.1	KAE8324724.1
SOG055365.OG0001572																													KAE8322346.1	KAE8341945.1																														KAL3434390.1	KAL4738370.1	KAL4745741.1		KAL4790582.1			KAL4922086.1	KAL4954137.1	KAL4985304.1		KAL4999818.1	KAL5044337.1																																												XP_007755778.1	XP_007747060.1						XP_016616746.1															XP_040673115.1	XP_040698614.1																				XP_026600506.1	XP_071366888.1		XP_031919856.1	XP_031924945.1										XP_041560537.1																	XP_073580748.1		XP_073623087.1
SOG055366.OG0001572																																														KAJ9642782.1													KAL3487079.1					KAL4799624.1																																																XP_009155502.1					XP_007743786.1																																																																											XP_073632762.1
SOG055367.OG0001572																																															KAJ9615325.1																																																																					XP_007758917.1																																																													XP_062666318.1
SOG055368.OG0001573		KIV82298.1	KIW70222.1																																											KAJ9617543.1	KAJ9616639.1																																																																	XP_009157648.1		XP_008731370.1		XP_007754552.1	XP_007749337.1	XP_007732727.1	XP_007726374.1			XP_013288717.1	XP_016613456.1	XP_016251220.1	XP_013314495.1	XP_016260553.1	XP_013274938.1	XP_016231505.1	XP_016227627.1	XP_016628869.1		XP_022503916.1	XP_018697654.1																																												XP_062666500.1
SOG055369.OG0001573		KIV80723.1	KIW73497.1																																											KAJ9620062.1	KAJ9607152.1																																																																			XP_008722124.1		XP_007752689.1									XP_013310017.1	XP_016265764.1		XP_016236478.1																																																	XP_062674758.1
SOG055370.OG0001573				CRG91511.1		KLJ13114.1			KZZ98068.1	OAX84793.1,OAX81972.1		OJD17277.1			PGH31207.1	PGG99964.1	PGH10162.1	PGH16923.1																										WEW59892.1					KAL2003395.1		KAL2214854.1																									KAL7352218.1																			XP_002488237.1	XP_002582800.1				XP_001240546.1	XP_001540539.1			XP_045291309.1																																							XP_040731659.1																						XP_054124825.1			XP_035341165.1								XP_003067954.2		XP_049107659.1			XP_069261055.1	XP_069265600.1	XP_069274564.1	XP_069287534.1
SOG055371.OG0001573							CEJ61562.1	CEL02283.1					OOF91398.1	OQE17060.1					PLN79356.1	PYI11947.1	PYH99782.1	PYI36855.1	PYI20491.1	RDK40683.1	KAB8069351.1	KAB8225706.1		KAE8311094.1	KAE8322520.1	KAE8342120.1	KAE8353090.1	KAE8381970.1	KAE8423472.1	KAF3402075.1	KAF7136929.1	KAF7713938.1	KAF9886364.1					KAI9375554.1	BDD63929.1		KAJ9489064.1							KAL2818695.1	KAL2832535.1	KAL2849862.1	KAL2788598.1	KAL3448399.1	KAL3457123.1	KAL3474305.1	KAL3483212.1	KAL3429339.1	KAL4733155.1	KAL4747828.1	KAL4787109.1		KAL4863548.1		KAL4912753.1		KAL4986618.1	KAL4975995.1	KAL4994033.1	KAL5045912.1	KAL5362431.1	KAL5340970.1	KAL6238441.1		KAN3027641.1	KAN3065778.1	KAN3091816.1	KAN3087827.1							CAI7649800.1		CAG7964035.1	CAG8356744.1	CAG8910170.1	XP_077660678.1	XP_001274902.1	XP_059602271.1					XP_664777.1			XP_001211313.1	XP_001262480.1								XP_023093367.1									XP_040634168.1											XP_043152171.1			XP_049966204.1	XP_022491686.1	XP_067484201.1	XP_022585181.1	XP_040672487.1	XP_040699448.1	XP_040686977.1		XP_020057715.1			XP_024674457.1	XP_025435730.1	XP_025480291.1	XP_025438076.1	XP_025495852.1	XP_025510996.1	XP_025502882.1	XP_025527129.1	XP_040797490.1	XP_025536433.1	XP_025571267.1	XP_025552053.1	XP_025566575.1	XP_026631244.1	XP_026600231.1	XP_041149892.2	XP_031903939.1	XP_031919741.1	XP_031932330.1	XP_031943865.1		XP_033414845.1	XP_035351775.1		XP_038931238.1	XP_014531879.1	XP_041542970.1	XP_043139151.1	XP_041562672.1	XP_043159014.1	XP_043130951.1				XP_052959478.1						XP_070898238.1		XP_073596893.1	XP_073564092.1	XP_073544698.1	XP_073581422.1	XP_073619244.1		XP_073635029.1
SOG055372.OG0001573																																														KAJ9628171.1																																																																				XP_008729187.1			XP_007748765.1					XP_013289196.1	XP_016622255.1	XP_016252538.1	XP_013316424.1	XP_016268133.1		XP_016237034.1		XP_016635166.1		XP_022497811.1	XP_018693817.1
SOG055373.OG0001573																																																	KAL2000599.1		KAL2217496.1																																																																																																																																					XP_069290494.1
SOG055374.OG0001573																																																																KAL4799315.1		KAL4936407.1		KAL4954833.1																																																																																																																												XP_073624552.1
SOG055375.OG0001573																																																																																	KAN4844325.1	KAN4867695.1	KAN4866795.1	KAN4891483.1	KAN4882260.1	KAN4866290.1
SOG055376.OG0001573																																																																																																																XP_009158492.1						XP_007730785.1	XP_007719524.1
SOG055377.OG0001573																																																																																																																					XP_007742554.1					XP_013282179.1	XP_016622680.1	XP_016244741.1						XP_016627510.1		XP_022498054.1	XP_018698650.1
SOG055378.OG0001574		KIV83146.1																																																																																																																																																																															XP_062672010.1
SOG055379.OG0001574				CRG88280.1			CEJ56958.1	CEL07260.1			KAF7587305.1		OOG00136.1	OQE18805.1			PGH09662.1	PGH17214.1	PLN82267.1	PYI01132.1	PYH93797.1	PYI29702.1	PYI19711.1	RDK43675.1	KAB8077567.1	KAB8220453.1	KAE8149980.1	KAE8309091.1	KAE8321057.1	KAE8334929.1	KAE8349035.1	KAE8373511.1	KAE8411508.1	KAF3390279.1	KAF7128813.1	KAF7717239.1	KAF9892845.1					KAI9374747.1	BDD63479.1		KAJ9493134.1				KAL2002887.1	KAL2109583.1	KAL2219314.1	KAL2814966.1	KAL2829741.1	KAL2854890.1	KAL2800938.1	KAL3453611.1	KAL3457851.1	KAL3477508.1	KAL3493692.1	KAL3432277.1	KAL4737831.1	KAL4755470.1	KAL4782044.1	KAL4789728.1	KAL4870854.1	KAL4937056.1	KAL4918812.1	KAL4948233.1	KAL4992057.1	KAL4974957.1	KAL5001216.1	KAL5042651.1	KAL5360060.1	KAL5339247.1	KAL6231219.1		KAN3028899.1		KAN3090763.1		KAN4844293.1				KAN4889387.1		CAI7607537.1	CAI7678763.1	CAG8254121.1	CAG8272914.1	CAG8910118.1	XP_754825.1	XP_001270804.1	XP_001400265.1					XP_660557.2			XP_001209041.1	XP_001263654.1								XP_001818406.1		XP_008719226.1		XP_007803302.1					XP_040633724.1											XP_043143989.1			XP_049965906.1	XP_022489943.1	XP_067482969.1	XP_022582708.1	XP_040665909.1	XP_040704627.1	XP_040687717.1	XP_022401091.1	XP_020055630.1			XP_024672330.1	XP_025427916.1	XP_025481186.1	XP_025440246.1	XP_025486888.1	XP_025518602.1	XP_025500775.1	XP_025529540.1	XP_040802725.1	XP_025534915.1	XP_025577299.1	XP_025549984.1	XP_025564282.1	XP_026622759.1	XP_026606191.1	XP_041140506.1	XP_031903917.1	XP_031910321.1	XP_031920571.1	XP_031944650.1		XP_033413902.1	XP_035355673.1	XP_035343637.1	XP_038933001.1	XP_014538075.1	XP_041537677.1	XP_043139916.1	XP_041554566.1	XP_043158173.1	XP_043124425.1				XP_052960606.1	XP_064750916.1			XP_069279622.1	XP_069287027.1	XP_070905355.1	XP_070880689.1	XP_073600395.1	XP_073572587.1	XP_073552390.1	XP_073580029.1	XP_073613826.1	XP_073622687.1	XP_073634409.1
SOG055380.OG0001574							CEJ60964.1																											KAF3392687.1		KAF7719504.1																																																																																																		XP_049967167.1
SOG055381.OG0001574													OOG00911.1							PYI08621.1	PYH99323.1	PYI35819.1	PYI16674.1	RDK47979.1																																																																						XP_001392550.1																																										XP_067480995.1						XP_020056552.1				XP_025432336.1	XP_025485276.1	XP_025444849.1	XP_025497269.1	XP_025519058.1	XP_025499516.1	XP_025526697.1	XP_040803511.1	XP_025536821.1	XP_025571485.1	XP_025546806.1	XP_025562049.1	XP_026631762.1									XP_035359757.1				XP_041541058.1
SOG055382.OG0001574														OQE22126.1																															KAJ9488442.1																																										CAI7655380.1		CAG8203469.1		CAG8899242.1																																												XP_022486969.1																																		XP_038924827.1	XP_014535377.1
SOG055383.OG0001574																			PLN86952.1																																																																																																																														XP_024669986.1
SOG055384.OG0001574																																														KAJ9633054.1																																																																															XP_013313945.1	XP_016267203.1		XP_016230602.1
SOG055385.OG0001574																																																												KAL3429739.1	KAL4742143.1	KAL4753228.1	KAL4786966.1	KAL4789360.1		KAL4943068.1		KAL4950899.1	KAL4985079.1	KAL4977121.1	KAL4994582.1	KAL5047310.1			KAL6233930.1																								XP_681423.1																																							XP_040673623.1	XP_040697552.1																				XP_026608227.1														XP_041559993.1														XP_073593817.1			XP_073582088.1	XP_073616547.1	XP_073621647.1
SOG055386.OG0001574																																																																	KAL4869233.1																																																																																																																											XP_073568615.1
SOG055387.OG0001574																																																																																	KAN4840066.1	KAN4858153.1	KAN4851416.1		KAN4873967.1	KAN4868507.1
SOG055388.OG0001574																																																																																																																																																																																					XP_069261202.1	XP_069265752.1
SOG055389.OG0001575	EGE02016.1	KIV83023.1	KIW69364.1	CRG87588.1		KLJ13456.1	CEO59962.1	CEN59543.1	KZZ86593.1	OAX82906.1	KAF7593064.1	OJD11799.1	OOF95101.1,OOF95167.1		PGH32546.1	PGH08423.1	PGH15354.1	PGH04219.1	PLN84052.1	PYI12259.1		PYI30710.1	PYI22731.1	RDK43552.1	KAB8079252.1	KAB8224699.1		KAE8309725.1	KAE8328367.1	KAE8338775.1	KAE8348980.1	KAE8379665.1	KAE8416960.1	KAF3388629.1	KAF7122184.1	KAF7714983.1	KAF9891945.1	KAK5957749.1		KAI5289045.1	KAI5307168.1	KAI9373816.1		WEW60432.1	KAJ9486035.1	KAJ9622225.1	KAJ9604149.1	KAL1955929.1			KAL2216234.1	KAL2819521.1	KAL2814721.1	KAL2852433.1	KAL2798363.1	KAL3446658.1	KAL3456442.1	KAL3477139.1	KAL3488756.1	KAL3438522.1	KAL4736012.1	KAL4751378.1	KAL4788174.1	KAL4798731.1	KAL4865868.1	KAL4942511.1	KAL4921683.1	KAL4953162.1	KAL4990567.1	KAL4974163.1	KAL4999656.1	KAL5048912.1	KAL5361388.1	KAL5340482.1	KAL6234816.1	KAL7357495.1	KAN3037337.1	KAN3067771.1	KAN3094145.1	KAN3089626.1							CAI7677164.1	CAI7660683.1	CAG8130192.1	CAG8376761.1	CAG8906292.1	XP_751478.1	XP_001272202.1	XP_001389349.1	XP_002481691.1	XP_002583946.1	XP_045271805.1	XP_002625056.1	XP_050468223.1	XP_001248223.1	XP_001538578.1	XP_001212411.1	XP_001266695.1	XP_045287604.1	XP_002791041.2	XP_010756931.1	XP_003176877.1	XP_002850921.1	XP_003238838.2	XP_003025283.1	XP_001816708.1	XP_009158885.1		XP_008727194.1		XP_007756269.1	XP_007741854.1	XP_007731198.1	XP_007719932.1	XP_040634810.1	XP_013256215.1	XP_013278791.1	XP_016614019.1			XP_016263480.1	XP_013274304.1	XP_016231151.1	XP_016228020.1	XP_016636932.1	XP_043147847.1	XP_022496437.1	XP_018691996.1	XP_049974375.1	XP_022490905.1	XP_067481851.1	XP_022583742.1	XP_040668568.1	XP_040703274.1	XP_040694059.1	XP_022399592.1	XP_020054288.1	XP_040733207.1	XP_020124614.1	XP_024674134.1	XP_025432770.1	XP_025476303.1	XP_025442541.1	XP_025494328.1	XP_025512682.1	XP_025506027.1	XP_025532987.1	XP_040800134.1	XP_025534792.1	XP_025575508.1	XP_025547256.1	XP_025568108.1	XP_026629925.1	XP_026598571.1	XP_071366101.1	XP_031902971.1	XP_031912782.1	XP_031927060.1	XP_031945550.1	XP_054119359.1	XP_033410332.1	XP_035356734.1	XP_035349771.1	XP_038926432.1	XP_014534680.1	XP_041539809.1	XP_043131525.1	XP_041556755.1	XP_043152481.1	XP_043126217.1	XP_003065317.2	XP_062666598.1	XP_049106938.1	XP_052953583.1		XP_069264448.1	XP_069265055.1	XP_069278079.1	XP_069288122.1	XP_070894191.1	XP_070885595.1	XP_073597736.1	XP_073571526.1	XP_073551590.1	XP_073586895.1	XP_073617615.1	XP_073625760.1	XP_073642782.1
SOG055390.OG0001575						KLJ13540.1				OAX85295.1		OJD18881.1			PGH36302.1	PGH07858.1	PGH03795.1																																																											KAL7356609.1																									XP_001540107.1			XP_045289306.1	XP_015700760.1	XP_010763566.1
SOG055391.OG0001575								CEL11838.1																																																																																																																																																																																	XP_070893463.1
SOG055392.OG0001575																																																							KAL2785425.1	KAL3442056.1			KAL3489606.1
SOG055393.OG0001575																																																																																	KAN4838752.1	KAN4849448.1	KAN4848549.1	KAN4892965.1	KAN4889070.1	KAN4869485.1
SOG055394.OG0001576	EGE02144.1	KIV83292.1	KIW63245.1	CRG90278.1		KLJ10052.1	CEJ54195.1	CEL09052.1	KZZ95174.1		KAF7597093.1		OOF97188.1	OQE17426.1	PGH29495.1	PGG99192.1	PGH16818.1	PGH03774.1	PLN84479.1	PYI04965.1	PYI00159.1	PYI36483.1	PYI20004.1	RDK46386.1	KAB8073366.1	KAB8221663.1	KAE8147864.1	KAE8319020.1	KAE8325907.1	KAE8339802.1	KAE8353147.1	KAE8374049.1	KAE8418199.1	KAF3394685.1	KAF7130953.1	KAF7719925.1	KAF9885800.1		KAI5292638.1		KAI5302041.1	KAI9375679.1	BDD59432.1	WEW58361.1	KAJ9486290.1	KAJ9634765.1	KAJ9614193.1	KAL1957446.1	KAL2001957.1	KAL2111943.1	KAL2218850.1	KAL2822590.1	KAL2826787.1	KAL2848060.1	KAL2799375.1	KAL3447996.1	KAL3461458.1	KAL3478795.1	KAL3495362.1	KAL3432373.1	KAL4741896.1	KAL4752376.1	KAL4780899.1	KAL4789471.1	KAL4866298.1	KAL4935345.1	KAL4922759.1	KAL4951472.1	KAL4982840.1	KAL4975115.1	KAL4997360.1	KAL5046280.1	KAL5359700.1	KAL5339357.1	KAL6234031.1	KAL7354741.1	KAN3041796.1	KAN3075054.1	KAN3086277.1	KAN3096701.1	KAN4832432.1	KAN4835610.1	KAN4833829.1	KAN4879293.1	KAN4880092.1	KAN4870789.1	CAI7638817.1	CAI7610999.1	CAG8048893.1	CAG8346339.1	CAG8909486.1	XP_750156.2	XP_001269749.1	XP_001388724.1		XP_002583586.1	XP_045278719.1	XP_002626029.1	XP_661619.1	XP_001245555.1	XP_001538416.1	XP_001212985.1	XP_001265255.1	XP_045286418.1	XP_015703587.1	XP_010763224.1	XP_003175551.1	XP_002847962.1		XP_003020808.1	XP_001820054.1	XP_009160776.1		XP_008731934.1	XP_007786308.1	XP_007761628.1	XP_007744738.1	XP_007734769.1	XP_007723012.1	XP_040638122.1		XP_013286964.1	XP_016621475.1	XP_016246307.1	XP_013319090.1	XP_016261706.1	XP_013271155.1	XP_016234680.1		XP_016631721.1	XP_043151374.1	XP_022496760.1	XP_018689354.1	XP_049968155.1	XP_022487352.1	XP_067482397.1	XP_022582235.1	XP_040669914.1	XP_040703916.1	XP_040693205.1	XP_022403157.1	XP_020059088.1	XP_040738568.1	XP_020119483.1	XP_024675933.1	XP_025427388.1	XP_025482067.1	XP_025445591.1	XP_025490118.1	XP_025516601.1	XP_025507247.1	XP_025529494.1	XP_040805097.1	XP_025544764.1	XP_025573441.1	XP_025548993.1	XP_025558493.1	XP_026626104.1	XP_026608701.1	XP_041143336.1	XP_031899053.1	XP_031910179.1	XP_031930301.1	XP_031937264.1	XP_054123435.1	XP_033413719.1	XP_035356231.1	XP_035339643.1	XP_038927758.1	XP_014537294.1	XP_041539284.1	XP_043132699.1	XP_041556086.1	XP_043155251.1	XP_043125471.1	XP_003071353.1	XP_062671864.1		XP_052958295.1		XP_069257651.1	XP_069272498.1	XP_069281996.1	XP_069286016.1	XP_070898395.1	XP_070890029.1	XP_073600564.1	XP_073571031.1	XP_073546394.1	XP_073590035.1	XP_073616284.1	XP_073624262.1	XP_073641037.1
SOG055395.OG0001576																							PYI22467.1																																																																																																																																	XP_025531644.1
SOG055396.OG0001576																										KAB8226542.1		KAE8315394.1	KAE8329593.1				KAE8423811.1																																																																														XP_001827400.1																																																	XP_041151475.2			XP_031931163.1
SOG055397.OG0001576																										KAB8217874.1		KAE8308686.1	KAE8321530.1	KAE8339396.1																																																																																																																																				XP_031913018.1	XP_031933497.1
SOG055398.OG0001576																												KAE8311116.1																																																																																																																																						XP_031907265.1
SOG055399.OG0001576																																																				KAL2812319.1			KAL2787565.1
SOG055400.OG0001576																																																																																																																									XP_013260445.1								XP_016229631.1
SOG055401.OG0001577	EGE04098.1			CRG87434.1			CEJ60438.1	CEN60337.1		OAX83355.1	KAF7588856.1	OJD13350.1	OOF94312.1	OQE24883.1	PGH35716.1	PGH01118.1	PGG96083.1	PGH12422.1	PLN77653.1	PYI07976.1	PYH87969.1	PYI29775.1	PYI22862.1	RDK38055.1	KAB8073244.1	KAB8213172.1	KAE8147036.1	KAE8310562.1	KAE8328884.1	KAE8346063.1	KAE8353132.1	KAE8380775.1	KAE8410449.1	KAF3395965.1	KAF7133625.1	KAF7716411.1	KAF9885427.1					KAI9369054.1	BDD58783.1	WEW56163.1	KAJ9485453.1			KAL1959429.1	KAL2000805.1		KAL2220322.1	KAL2811246.1	KAL2826008.1		KAL2793405.1	KAL3441345.1	KAL3460035.1	KAL3478360.1	KAL3485465.1	KAL3430718.1	KAL4742125.1	KAL4753209.1		KAL4790296.1	KAL4864174.1	KAL4942755.1	KAL4918472.1	KAL4952804.1	KAL4985098.1	KAL4977102.1	KAL4994600.1	KAL5047333.1	KAL5364253.1	KAL5338055.1	KAL6233949.1	KAL7352806.1	KAN3033723.1	KAN3075330.1	KAN3092250.1	KAN3095413.1							CAI7595212.1	CAI7570633.1	CAG8013296.1	CAG8416836.1	CAG8900254.1	XP_748042.1	XP_001276229.1	XP_001393828.1	XP_002481851.1	XP_002544405.1	XP_045276277.1	XP_002628516.1	XP_681444.1	XP_001242606.1	XP_001543425.1	XP_001217899.1	XP_001266231.1	XP_045285806.1	XP_002789213.2	XP_010761386.1	XP_003174002.1	XP_002848955.1	XP_003235451.1	XP_003019976.1	XP_023091846.1				XP_007786736.1					XP_040642233.1											XP_043147345.1			XP_049973256.1	XP_022492375.1	XP_067476673.1	XP_022583468.1	XP_040673716.1	XP_040697658.1	XP_040686637.1	XP_022399901.1	XP_020051774.1	XP_040736053.1	XP_020124107.1	XP_024676320.1	XP_025431748.1	XP_025482483.1	XP_025444939.1	XP_025488493.1	XP_025520620.1	XP_025499370.1	XP_025526479.1	XP_040804335.1	XP_025545024.1	XP_025576221.1	XP_025548348.1	XP_025563054.1	XP_026625768.1	XP_026608247.1	XP_041146534.1	XP_031901596.1	XP_031911610.1	XP_031930698.1	XP_031934308.1	XP_054119492.1	XP_033411404.1	XP_035361991.1	XP_035347482.1	XP_038927435.1	XP_014533932.1	XP_041542615.1	XP_043138063.1	XP_041559848.1	XP_043156047.1	XP_043123900.1	XP_003069792.1		XP_049111027.1	XP_052956731.1		XP_069260583.1	XP_069272442.1	XP_069282057.1	XP_069288882.1	XP_070896991.1	XP_070881538.1	XP_073593800.1	XP_073576039.1	XP_073543349.1	XP_073582109.1	XP_073616521.1	XP_073627336.1	XP_073639558.1
SOG055402.OG0001577		KIV87137.1																																																																																																																											XP_013315402.1																																																				XP_062670243.1
SOG055403.OG0001577			KIW68553.1																																												KAJ9602221.1																																																																	XP_009155472.1	XP_008713201.1	XP_008726484.1		XP_007756958.1	XP_007740020.1	XP_007728904.1	XP_007721312.1			XP_013283607.1	XP_016617364.1				XP_013276870.1		XP_016223821.1	XP_016628319.1		XP_022495828.1	XP_018694894.1
SOG055404.OG0001577																						PYI36098.1	PYI24492.1																																																																																																																							XP_020052393.1						XP_025447788.1	XP_025490494.1		XP_025502671.1	XP_025527565.1	XP_040796727.1
SOG055405.OG0001577																																						KAK5950182.1																																																																																																																																														XP_064754986.1
SOG055406.OG0001577																																														KAJ9643663.1																																																																																XP_016259590.1
SOG055407.OG0001577																																																																																	KAN4842398.1			KAN4876247.1
SOG055408.OG0001577																																																																																		KAN4852684.1	KAN4857800.1		KAN4874776.1
SOG055409.OG0001577																																																																																								CAI7631171.1		CAG8409677.1
SOG055410.OG0001577																																																																																																																																																		XP_025428963.1										XP_025550917.1
SOG055411.OG0001578	EGE05002.1			CRG92270.1	KKY28887.1		CEJ60758.1	CEL05358.1			KAF7588078.1	OJD12094.1	OOF98198.1	OQE22198.1	PGH34274.1		PGG98291.1	PGH27298.1	PLN85149.1	PYI02185.1	PYH96225.1	PYI34670.1	PYI22535.1	RDK46955.1	KAB8072907.1	KAB8214461.1	KAE8147431.1	KAE8310391.1	KAE8325009.1	KAE8340919.1	KAE8352352.1	KAE8374777.1	KAE8415694.1	KAF3388916.1	KAF7117699.1	KAF7713840.1	KAF9890162.1					KAI9367789.1	BDD58282.1	WEW60860.1	KAJ9487212.1			KAL1958159.1	KAL2001481.1		KAL2215929.1	KAL2821906.1	KAL2835160.1	KAL2857875.1	KAL2799182.1	KAL3452487.1	KAL3464118.1	KAL3479847.1	KAL3490842.1	KAL3437410.1	KAL4738298.1	KAL4752857.1	KAL4780745.1	KAL4792116.1	KAL4872936.1	KAL4936779.1	KAL4919965.1	KAL4953144.1	KAL4982371.1	KAL4979139.1	KAL5001966.1	KAL5046826.1	KAL5364849.1	KAL5343721.1	KAL6238172.1	KAL7357405.1	KAN3036913.1	KAN3074577.1	KAN3095044.1	KAN3086800.1							CAI7631786.1	CAI7601474.1	CAG8201149.1	CAG8411756.1	CAG8899368.1	XP_751780.1	XP_001271920.1	XP_001401984.1	XP_002341853.1	XP_002584461.1			XP_659594.1	XP_001239460.1	XP_001538493.1	XP_001210992.1	XP_001266970.1	XP_045287701.1	XP_015700558.1	XP_010756997.1	XP_003170943.1	XP_002844507.1		XP_003023721.1	XP_023090243.1				XP_007805946.1					XP_040643542.1											XP_043148120.1			XP_049966968.1	XP_022486942.1	XP_067478176.1	XP_022578571.1	XP_040664283.1	XP_040708227.1	XP_040694360.1	XP_022405781.1	XP_020060453.1	XP_040730342.1	XP_020120380.1	XP_024672245.1	XP_025431203.1	XP_025480029.1	XP_025448146.1	XP_025491099.1	XP_025516007.1	XP_025505426.1	XP_025531574.1	XP_040806686.1	XP_025543635.1	XP_025578327.1	XP_025548897.1	XP_025567262.1	XP_026621797.1	XP_026604131.1	XP_041143533.1	XP_031906256.1	XP_031909433.1	XP_031924992.1	XP_031937783.1	XP_054120512.1	XP_033410613.1	XP_035354071.1	XP_035341828.1	XP_038926354.1	XP_014536637.1	XP_041545007.1	XP_043131898.1	XP_041552826.1	XP_043152753.1	XP_043126492.1	XP_003067062.2		XP_049107474.1	XP_052953891.1		XP_069258999.1	XP_069271041.1	XP_069280858.1	XP_069283947.1	XP_070905486.1	XP_070881869.1	XP_073598855.1	XP_073576899.1	XP_073545879.1	XP_073587801.1	XP_073619547.1	XP_073633756.1	XP_073640678.1
SOG055412.OG0001578		KIV81845.1																																																																																																																																																																															XP_062671351.1
SOG055413.OG0001578			KIW62307.1																																			KAK5958555.1								KAJ9618579.1																																																																				XP_008730759.1		XP_007762220.1	XP_007746309.1	XP_007738453.1			XP_013259922.1	XP_013278044.1	XP_016620156.1	XP_016242686.1	XP_013318982.1	XP_016260125.1	XP_013272471.1	XP_016234215.1	XP_016228750.1	XP_016630334.1		XP_022504311.1	XP_018688675.1
SOG055414.OG0001578								CEL01009.1																																																																																																																																																																																	XP_070893863.1
SOG055415.OG0001578																										KAB8217519.1		KAE8309490.1	KAE8327774.1	KAE8336909.1			KAE8416086.1																																																																														XP_001823712.1																																																	XP_041147870.2			XP_031924884.1
SOG055416.OG0001578																																																				KAL2811029.1		KAL2852005.1			KAL3461591.1
SOG055417.OG0001578																																																								KAL3444287.1			KAL3484843.1
SOG055418.OG0001578																																																																																	KAN4837284.1	KAN4854236.1	KAN4862024.1	KAN4878987.1	KAN4889624.1	KAN4871056.1
SOG055419.OG0001578																																																																																																																																										XP_040671950.1	XP_040700340.1
SOG055420.OG0001579	EGE05216.1			CRG92474.1				CEL06221.1		OAX81949.1	KAF7588011.1	OJD12323.1	OOF97342.1	OQE19698.1	PGH35030.1	PGH06845.1	PGH16058.1	PGH23251.1		PYI00967.1	PYH90074.1	PYI25831.1	PYI19211.1	RDK46217.1	KAB8070281.1	KAB8217351.1	KAE8146202.1	KAE8307166.1	KAE8320675.1	KAE8338658.1	KAE8350210.1		KAE8411785.1	KAF3393749.1	KAF7119195.1	KAF7713504.1	KAF9883488.1					KAI9367120.1	BDD54513.1	WEW58758.1	KAJ9486116.1			KAL1956860.1	KAL1999347.1		KAL2218689.1	KAL2808149.1	KAL2813629.1	KAL2849151.1	KAL2798248.1	KAL3454765.1	KAL3457052.1	KAL3481172.1	KAL3492972.1	KAL3439069.1	KAL4739184.1	KAL4753608.1	KAL4780192.1	KAL4797489.1	KAL4866840.1	KAL4938107.1	KAL4916963.1	KAL4956697.1	KAL4984069.1	KAL4979461.1	KAL4995797.1	KAL5052052.1	KAL5364746.1	KAL5335106.1	KAL6235668.1	KAL7351815.1	KAN3033378.1	KAN3079693.1	KAN3082919.1	KAN3090643.1							CAI7601972.1	CAI7594626.1	CAG8092054.1	CAG8323607.1	CAG8890164.1	XP_750037.2	XP_001269828.1	XP_059599653.1	XP_002484357.1	XP_002583753.1		XP_031578511.1	XP_050469277.1	XP_001245355.2	XP_001540939.1	XP_001211699.1	XP_001265364.1	XP_045291697.1	XP_002792324.2	XP_010763036.1		XP_002846086.1	XP_003233156.1	XP_003023063.1	XP_023089098.1	XP_009161457.1			XP_007800664.1					XP_040637282.1											XP_043151490.1			XP_049968322.1	XP_022484860.1	XP_067482226.1	XP_022582401.1	XP_040662052.1	XP_040705986.1	XP_040693438.1	XP_022403370.1	XP_020057413.1	XP_040733939.1	XP_020119750.1	XP_024675474.1	XP_025435999.1	XP_025482230.1	XP_025447318.1	XP_025493111.1	XP_025516181.1	XP_025504584.1	XP_025528383.1	XP_040794937.1	XP_025542521.1	XP_025574882.1	XP_025547300.1	XP_025559306.1	XP_026621230.1	XP_026601354.1	XP_071365670.1	XP_031900429.1	XP_031910609.1	XP_031928209.1		XP_054123794.1	XP_033414492.1	XP_035356384.1	XP_035339495.1	XP_038929894.1	XP_065955779.1	XP_041539444.1	XP_043132875.1	XP_041551212.1	XP_043155423.1	XP_043125352.1	XP_065981856.1		XP_049110517.1	XP_052950983.1		XP_069257467.1	XP_069267752.1	XP_069281807.1	XP_069286179.1	XP_070900746.1	XP_070882903.1	XP_073593651.1	XP_073574149.1	XP_073552939.1	XP_073586247.1	XP_073616154.1	XP_073630901.1	XP_073641184.1
SOG055421.OG0001579																																														KAJ9634045.1	KAJ9614027.1																																																																			XP_008731020.1		XP_007761972.1	XP_007750773.1	XP_007734490.1	XP_007727043.1		XP_013257569.1	XP_013280492.1	XP_016619779.1		XP_013319483.1		XP_013272263.1	XP_016234199.1		XP_016626233.1		XP_022494605.1	XP_018687981.1																																												XP_062671657.1
SOG055422.OG0001579																																																																																	KAN4840576.1	KAN4852033.1	KAN4851557.1	KAN4886364.1	KAN4883366.1	KAN4871206.1
SOG055423.OG0001580	EGE09407.1			CRG89669.1		KLJ08329.1	CEO59457.1	CEL05590.1	KZZ88438.1,KZZ88439.1		KAF7597604.1	OJD16419.1	OOG00794.1	OQE18171.1	PGH30686.1	PGH08543.1	PGH06327.1	PGH17587.1	PLN77625.1	PYI06895.1	PYH98583.1	PYI32384.1	PYI21555.1	RDK47844.1	KAB8068002.1	KAB8223618.1	KAE8147845.1	KAE8309203.1	KAE8333554.1	KAE8339636.1	KAE8355047.1	KAE8380536.1	KAE8410209.1	KAF3398506.1	KAF7125546.1	KAF7713159.1	KAF9884135.1			KAI5287013.1	KAI5303298.1	KAI9372597.1	BDD59788.1	WEW56658.1							KAL2220958.1	KAL2823057.1	KAL2827619.1	KAL2834764.1	KAL2795095.1	KAL3452267.1	KAL3467963.1	KAL3479711.1	KAL3491802.1	KAL3433737.1	KAL4743339.1	KAL4750944.1	KAL4786346.1	KAL4795448.1	KAL4869811.1	KAL4943560.1	KAL4915909.1	KAL4954858.1	KAL4986410.1	KAL4977386.1	KAL4999121.1	KAL5042567.1	KAL5364045.1	KAL5339902.1	KAL6230934.1	KAL7354235.1	KAN3037796.1	KAN3074393.1	KAN3083336.1	KAN3098848.1							CAI7578665.1	CAI7642761.1	CAG8144246.1	CAG8369633.1	CAG8908135.1	XP_752675.1	XP_001268954.1	XP_059604079.1	XP_002478513.1	XP_002544903.1			XP_658248.1	XP_001242029.1	XP_001536683.1	XP_001210586.1	XP_001264455.1	XP_045286705.1	XP_002797985.1	XP_010757720.1	XP_003173400.1	XP_002845108.1			XP_001727578.1				XP_007800490.1					XP_040636075.1											XP_043149073.1			XP_049970054.1	XP_022491541.1	XP_067480859.1	XP_022584428.1	XP_040662547.1	XP_040706549.1	XP_040688864.1	XP_022397616.1	XP_020061125.1	XP_040730616.1	XP_020124132.1	XP_024670429.1	XP_025434400.1	XP_025475776.1	XP_025437513.1	XP_025489324.1	XP_025519196.1	XP_025498952.1	XP_025526669.1	XP_040796419.1	XP_025533859.1	XP_025572955.1	XP_025546336.1	XP_025557944.1	XP_026631620.1	XP_026606799.1	XP_041146015.2	XP_031904264.1	XP_031919326.1	XP_031923584.1	XP_031939147.1	XP_054118218.1	XP_033411753.1	XP_035359631.1	XP_035348475.1	XP_038932126.1	XP_014536115.1	XP_041540928.1	XP_043134953.1	XP_041550748.1	XP_043154473.1	XP_043127767.1	XP_003069337.2		XP_049109538.1	XP_052953766.1		XP_069264664.1	XP_069272676.1	XP_069280725.1	XP_069284678.1	XP_070901286.1	XP_070888247.1	XP_073597504.1	XP_073569235.1	XP_073550666.1	XP_073579651.1	XP_073620936.1	XP_073623220.1	XP_073640015.1
SOG055424.OG0001580		KIV83056.1	KIW62404.1																																											KAJ9612785.1	KAJ9614579.1																																																																			XP_008730837.1		XP_007762151.1	XP_007746386.1	XP_007738469.1	XP_007726855.1		XP_013261018.1	XP_013278126.1	XP_016620234.1	XP_016242592.1	XP_013318865.1		XP_013272497.1	XP_016234169.1	XP_016228779.1	XP_016630424.1		XP_022504232.1	XP_018688762.1																																												XP_062671615.1			XP_064758108.1
SOG055425.OG0001580																																																																																	KAN4840443.1			KAN4881664.1		KAN4859353.1
SOG055426.OG0001580																																																																																		KAN4833538.1	KAN4833098.1
SOG055427.OG0001580																																																																																																																					XP_007751802.1						XP_016613878.1
SOG055428.OG0001580																																																																																																																										XP_013280770.1,XP_013280775.1										XP_022496653.1
SOG055429.OG0001581		KIV77877.1	KIW72341.1																																											KAJ9643147.1	KAJ9605014.1																																																																	XP_009152548.1					XP_007750159.1	XP_007737103.1	XP_007720340.1		XP_013253948.1	XP_013288264.1	XP_016623340.1	XP_016250727.1	XP_013311710.1	XP_016262199.1	XP_013274139.1	XP_016241046.1		XP_016630047.1		XP_022494235.1	XP_018695769.1																																												XP_062668656.1
SOG055430.OG0001581				CRG86035.1			CEJ56603.1	CEL04667.1			KAF7589214.1		OOF92833.1							PYI05364.1	PYH89495.1	PYI27059.1	PYI17010.1		KAB8071787.1	KAB8215454.1	KAE8150787.1	KAE8317240.1	KAE8330051.1	KAE8347709.1	KAE8353208.1		KAE8423412.1	KAF3387275.1	KAF7126117.1		KAF9887719.1					KAI9369878.1											KAL2817269.1		KAL2793864.1	KAL3452943.1		KAL3476902.1	KAL3497262.1	KAL3433844.1	KAL4734160.1	KAL4753108.1		KAL4800276.1	KAL4873925.1	KAL4946052.1	KAL4920669.1	KAL4951492.1			KAL5002905.1		KAL5355259.1	KAL5336574.1	KAL6229476.1		KAN3037232.1			KAN3094313.1								CAI7605358.1				XP_749251.1	XP_001273172.1		XP_002480192.1				XP_050468008.1			XP_001216768.1	XP_001265676.1								XP_023092112.1									XP_040635000.1											XP_043141674.1			XP_049972556.1	XP_022485098.1				XP_040701951.1	XP_040687374.1	XP_022395628.1	XP_020053284.1	XP_040729115.1	XP_020123490.1		XP_025427265.1		XP_025436594.1	XP_025496591.1		XP_025503074.1	XP_025524644.1	XP_040799402.1		XP_025570061.1	XP_025553497.1				XP_071364353.1	XP_031904304.1	XP_031912614.1	XP_031926600.1	XP_031935005.1	XP_054115940.1	XP_033412744.1		XP_035343032.1				XP_043136018.1	XP_041562132.1	XP_043153764.1	XP_043122638.1								XP_069279727.1		XP_070902492.1	XP_070887107.1	XP_073599498.1	XP_073574057.1	XP_073549201.1	XP_073582597.1		XP_073627806.1	XP_073634713.1
SOG055431.OG0001581							CEJ57868.1	CEL04571.1					OOF91579.1	OQE13270.1					PLN83105.1	PYI06684.1				RDK41413.1									KAE8422543.1		KAF7137079.1		KAF9893657.1						BDD62618.1		KAJ9485568.1				KAL2002554.1		KAL2216419.1		KAL2814378.1	KAL2843323.1	KAL2799930.1	KAL3453032.1	KAL3467294.1	KAL3473361.1	KAL3497175.1	KAL3433279.1				KAL4800355.1		KAL4938121.1	KAL4920754.1				KAL5002981.1		KAL5360559.1				KAN3028686.1	KAN3070367.1	KAN3082720.1	KAN3096234.1								CAI7674144.1	CAG8105415.1	CAG8401311.1	CAG8902618.1	XP_755871.1	XP_001275819.1	XP_001393679.1	XP_002485358.1				XP_050467991.1			XP_001216506.1	XP_001260998.1								XP_001727359.1									XP_040633974.1											XP_043142927.1				XP_022486308.1	XP_067476825.1	XP_022580547.1			XP_040686171.1	XP_022401199.1				XP_024672873.1		XP_025482609.1			XP_025521616.1				XP_025544895.1	XP_025578983.1		XP_025562934.1	XP_026620276.1	XP_026602299.1	XP_071366291.1	XP_031898855.1	XP_031919578.1	XP_031926340.1			XP_033420313.1	XP_035362119.1		XP_038925283.1	XP_014539207.1	XP_041542486.1	XP_043135922.1	XP_041562237.1	XP_043159942.1	XP_043121360.1									XP_069282758.1	XP_070893282.1	XP_070887031.1		XP_073574999.1				XP_073623830.1	XP_073635428.1
SOG055432.OG0001581													OOF91931.1							PYI09483.1				RDK42264.1																																																																						XP_001390727.1																																										XP_067473449.1											XP_025477020.1			XP_025511753.1				XP_025541532.1	XP_025570810.1		XP_025561786.1	XP_026620971.1									XP_035354438.1				XP_041549269.1
SOG055433.OG0001581																			PLN85282.1																																																																																																																														XP_024676588.1
SOG055434.OG0001581																																																	KAL2003521.1																																																																																																																																							XP_069284552.1
SOG055435.OG0001581																																																			KAL2219703.1																																																																																																																																					XP_069286667.1
SOG055436.OG0001581																																																																																		KAN4853691.1	KAN4854949.1
SOG055437.OG0001581																																																																																												XP_748513.2											XP_001258845.1																												XP_043143466.1																																			XP_033420299.1								XP_043157534.1	XP_043128511.1
SOG055438.OG0001582			KIW63201.1																																																																																																															XP_008731892.1
SOG055439.OG0001582						KLJ10836.1										PGG99042.1
SOG055440.OG0001582							CEJ54320.1																											KAF3393934.1																																																						CAI7652558.1		CAG8344122.1
SOG055441.OG0001582							CEJ61488.1				KAF7591088.1		OOF91358.1	OQE17176.1					PLN79391.1	PYI11994.1		PYI31042.1	PYI24349.1	RDK40640.1	KAB8079638.1	KAB8225882.1		KAE8311241.1	KAE8323229.1	KAE8342000.1		KAE8377370.1	KAE8423686.1	KAF3401928.1		KAF7715446.1	KAF9883920.1								KAJ9485641.1					KAL2107323.1		KAL2821196.1		KAL2837633.1										KAL4793098.1									KAL5365032.1						KAN3091770.1								CAI7586080.1		CAG8150711.1	CAG8357463.1	CAG8907520.1	XP_746554.1		XP_001400776.1									XP_001262439.1								XP_001825953.1																				XP_043152123.1			XP_049966166.1	XP_022491828.1	XP_067484156.1	XP_022585138.1	XP_040670825.1	XP_040699928.1	XP_040686926.1		XP_020052267.1			XP_024674493.1	XP_025433152.1	XP_025480336.1	XP_025447625.1	XP_025489757.1	XP_025511038.1	XP_025498026.1	XP_025528738.1	XP_040805319.1	XP_025536475.1	XP_025571304.1	XP_025552873.1	XP_025566476.1	XP_026631289.1		XP_041150050.1	XP_031904051.1	XP_031919924.1	XP_031929835.1	XP_031939678.1		XP_033414797.1	XP_035351731.1		XP_038931267.1		XP_041542925.1		XP_041549671.1	XP_043159054.1	XP_043130994.1				XP_052955162.1										XP_073544652.1				XP_073635002.1
SOG055442.OG0001582											KAF7593195.1															KAB8216266.1		KAE8314001.1	KAE8330552.1	KAE8338736.1,KAE8338737.1			KAE8420360.1,KAE8420361.1																																																																																																																															XP_071367433.1		XP_031917444.1		XP_031946044.1
SOG055443.OG0001582												OJD19125.1				PGH03375.1										KAB8221054.1		KAE8314390.1	KAE8323615.1	KAE8346980.1		KAE8381351.1	KAE8419840.1													KAJ9635625.1																																																																																		XP_016230931.1										XP_040673195.1																									XP_031921544.1	XP_031934821.1
SOG055444.OG0001582												OJD11808.1																																		KAJ9610915.1																																																																											XP_013256467.1							XP_016238457.1
SOG055445.OG0001582																									KAB8071011.1																																												KAL4982533.1			KAL5041199.1																				XP_746989.2											XP_001261866.1
SOG055446.OG0001582																										KAB8221645.1			KAE8326051.1	KAE8347561.1
SOG055447.OG0001582																										KAB8217745.1																								KAL2108248.1,KAL2108249.1																				KAL4971423.1
SOG055448.OG0001582																												KAE8315514.1																																																																																																																																						XP_031919056.1
SOG055449.OG0001582																																														KAJ9646699.1																																																																																XP_016257701.1
SOG055450.OG0001582																																														KAJ9639718.1																																																																																XP_016257130.1
SOG055451.OG0001582																																														KAJ9635016.1																																																																								XP_007732926.1
SOG055452.OG0001582																																																						KAL2826192.1		KAL3439964.1
SOG055453.OG0001582																																																																																																XP_002543396.1				XP_001243601.2																																																																												XP_065980988.1		XP_049105804.1
SOG055454.OG0001582																																																																																																																					XP_007739553.1						XP_016625743.1
SOG055455.OG0001582																																																																																																																					XP_007746959.1					XP_013285308.1	XP_016616647.1							XP_016636289.1		XP_022504906.1	XP_018689514.1
SOG055456.OG0001582																																																																																																																						XP_007735470.1																																																											XP_062674512.1
SOG055457.OG0001582																																																																																																																						XP_007735488.1	XP_007725641.1
SOG055458.OG0001582																																																																																																																												XP_016249334.1									XP_018697923.1
SOG055459.OG0001582																																																																																																																																											XP_040699858.1																																		XP_041549743.1
SOG055460.OG0001582																																																																																																																																																							XP_025505238.1		XP_040796506.1
SOG055461.OG0001583			KIW63700.1																																												KAJ9602713.1																																																																			XP_008729662.1		XP_007760342.1	XP_007740899.1					XP_013285711.1	XP_016624471.1	XP_016254574.1						XP_016635891.1		XP_022505459.1	XP_018698269.1
SOG055462.OG0001583				CRG88294.1																																																																																																																																																																				XP_035343653.1
SOG055463.OG0001583				CRG88732.1																																													KAL2002652.1		KAL2216904.1																																																																																																																					XP_035346303.1															XP_069274498.1	XP_069285444.1
SOG055464.OG0001583						KLJ12888.1				OAX81970.1		OJD17279.1			PGH31204.1	PGG99961.1	PGH10165.1																																																																																XP_045275559.1	XP_002627341.1
SOG055465.OG0001583							CEJ57522.1																																																																																	CAI7590918.1	CAG8237013.1	CAG8407447.1
SOG055466.OG0001583								CEL08508.1																																		KAI9369655.1										KAL2818039.1	KAL2814362.1	KAL2844171.1	KAL2785871.1	KAL3441298.1	KAL3461159.1		KAL3483662.1						KAL4864884.1																																																																																																																								XP_070906017.1			XP_073575208.1
SOG055467.OG0001583											KAF7588435.1								PLN77789.1			PYI33875.1	PYI13001.1		KAB8069637.1	KAB8215200.1	KAE8145012.1	KAE8316901.1	KAE8329173.1	KAE8338369.1	KAE8353681.1	KAE8374560.1	KAE8414287.1				KAF9886705.1																																				KAL5365186.1																													XP_001213575.1									XP_023093605.1																															XP_020059972.1			XP_024673445.1	XP_025433617.1		XP_025443603.1	XP_025495407.1		XP_025501358.1	XP_025532488.1	XP_040805925.1			XP_025550867.1				XP_041150388.1	XP_031897178.1	XP_031907174.1	XP_031928301.1	XP_031937583.1															XP_052952964.1										XP_073544124.1
SOG055468.OG0001583													OOF96475.1							PYI05216.1	PYH93223.1			RDK44445.1																																																																						XP_001397882.3																																										XP_067479043.1											XP_025484711.1			XP_025514254.1				XP_025541917.1	XP_025577792.1		XP_025565942.1	XP_026627365.1									XP_035360792.1				XP_041547362.1
SOG055469.OG0001583														OQE30711.1																															KAJ9487104.1																																										CAI7615667.1				CAG8908974.1																																																																														XP_038925716.1	XP_014537753.2
SOG055470.OG0001583																																			KAF7114929.1																																																									XP_748846.1	XP_001273503.1										XP_001261615.1																												XP_043150958.1																																			XP_033418526.1								XP_043161951.1	XP_043127008.1
SOG055471.OG0001583																																				KAF7715301.1																																																																																																		XP_049965453.1
SOG055472.OG0001583																																														KAJ9643719.1																																																																																XP_016259529.1		XP_016241414.1
SOG055473.OG0001583																																														KAJ9631204.1																																																																															XP_013309901.1
SOG055474.OG0001583																																																						KAL2851180.1			KAL3456422.1
SOG055475.OG0001583																																																												KAL3434818.1	KAL4742450.1	KAL4748562.1																																					XP_680502.1																																																																																								XP_073596963.1
SOG055476.OG0001583																																																												KAL3429120.1		KAL4746641.1																																					XP_660324.1																																																																																								XP_073591263.1
SOG055477.OG0001583																																																													KAL4738601.1			KAL4797916.1		KAL4944193.1	KAL4912477.1	KAL4958092.1	KAL4988141.1	KAL4975579.1	KAL4994313.1	KAL5045442.1																																																																		XP_040664961.1	XP_040708879.1																																		XP_041552158.1																		XP_073618824.1	XP_073631309.1
SOG055478.OG0001583																																																																	KAL4862569.1																																																																						XP_022482757.1
SOG055479.OG0001583																																																																					KAL4985110.1			KAL5045969.1
SOG055480.OG0001583																																																																													KAN3037299.1		KAN3094183.1																																									XP_040634852.1																					XP_022399552.1																															XP_043131562.1
SOG055481.OG0001583																																																																																		KAN4856737.1	KAN4866121.1
SOG055482.OG0001583																																																																																												XP_746847.1	XP_001272482.1										XP_001262717.1																												XP_043150421.1																																			XP_033417231.1								XP_043162503.1	XP_043127514.1
SOG055483.OG0001583																																																																																																XP_002543557.1				XP_001248920.1																																																																												XP_003071116.2		XP_049110304.1
SOG055484.OG0001583																																																																																																																		XP_008725859.1		XP_007760392.1
SOG055485.OG0001583																																																																																																																												XP_016250007.1						XP_016632782.1			XP_018695047.1
SOG055486.OG0001583																																																																																																																																										XP_040672788.1	XP_040698987.1																																		XP_041560913.1
SOG055487.OG0001583																																																																																																																																										XP_040673597.1	XP_040697515.1																																		XP_041560022.1
SOG055488.OG0001583																																																																																																																																															XP_040731061.1																						XP_054117731.1
SOG055489.OG0001583																																																																																																																																															XP_040735939.1																						XP_054123253.1
SOG055490.OG0001584			KIW73654.1																																											KAJ9642768.1	KAJ9608244.1																																																																	XP_009158283.1		XP_008721975.1		XP_007752552.1	XP_007742689.1				XP_013260432.1	XP_013282552.1	XP_016622806.1	XP_016244914.1	XP_013309853.1		XP_013272865.1	XP_016236192.1		XP_016634626.1		XP_022497753.1	XP_018691700.1
SOG055491.OG0001584				CRG91154.1																																																																																																																																																																				XP_035340672.1
SOG055492.OG0001584							CEJ53995.1	CEL06228.1			KAF7588021.1		OOF97331.1	OQE19680.1					PLN78405.1	PYI03603.1	PYH90064.1	PYI25841.1	PYI19201.1	RDK46226.1	KAB8070292.1	KAB8217360.1	KAE8146193.1	KAE8307157.1	KAE8320666.1	KAE8338647.1		KAE8371781.1	KAE8411795.1	KAF3394214.1	KAF7121922.1	KAF7713494.1	KAF9883497.1					KAI9367867.1			KAJ9488139.1							KAL2808142.1	KAL2823147.1	KAL2849159.1	KAL2798241.1	KAL3454773.1	KAL3457059.1	KAL3481165.1	KAL3492965.1	KAL3439061.1	KAL4739196.1	KAL4753597.1	KAL4780185.1	KAL4797497.1	KAL4866827.1	KAL4938097.1	KAL4916975.1	KAL4956688.1	KAL4984058.1	KAL4979449.1	KAL4995807.1	KAL5052064.1	KAL5364756.1	KAL5335121.1	KAL6230436.1												CAI7601865.1	CAI7594537.1	CAG8092444.1	CAG8323234.1	CAG8890131.1	XP_750064.1	XP_001269819.1	XP_001388914.1					XP_050469273.1			XP_001211706.1	XP_001265333.1								XP_023089095.1,XP_001817792.3																				XP_043151460.1			XP_049968308.1	XP_022484951.1	XP_067482237.1		XP_040662047.1	XP_040705981.1			XP_020057404.1			XP_024675462.1	XP_025436011.1	XP_025482221.1	XP_025447308.1	XP_025493121.1	XP_025516191.1	XP_025504575.1	XP_025528374.1	XP_040794972.1	XP_025542530.1	XP_025574873.1	XP_025547309.1	XP_025559316.1	XP_026621239.1	XP_026601347.1	XP_041141124.1	XP_031900440.1	XP_031910618.1	XP_031928200.1	XP_031941043.1		XP_033414462.1	XP_035356375.1		XP_038929885.1	XP_014532545.1	XP_041539435.1		XP_041551217.1	XP_043155394.1	XP_043125382.1				XP_052950993.1						XP_070900753.1	XP_070882895.1	XP_073593639.1	XP_073577552.1	XP_073552949.1	XP_073586237.1	XP_073616161.1	XP_073630890.1	XP_073641194.1
SOG055493.OG0001584								CEL03424.1																																															KAL2800562.1	KAL3451772.1			KAL3485821.1																																																																																																																														XP_070898569.1
SOG055494.OG0001584											KAF7596790.1		OOF92699.1							PYI08040.1	PYH89609.1	PYI33258.1	PYI16919.1	RDK41439.1	KAB8067303.1	KAB8224007.1	KAE8154103.1	KAE8312265.1	KAE8329427.1	KAE8340845.1		KAE8381694.1	KAE8423106.1																																								KAL5356470.1																					XP_001393647.1								XP_001217011.1									XP_001823456.1																									XP_067476857.1				XP_040687330.1		XP_020051571.1				XP_025427754.1	XP_025482628.1	XP_025444069.1	XP_025490715.1	XP_025515674.1	XP_025509253.1	XP_025522485.1	XP_040798334.1	XP_025544868.1	XP_025576492.1	XP_025547168.1	XP_025562909.1	XP_026625581.1		XP_041147243.1	XP_031902800.1	XP_031911968.1	XP_031931630.1	XP_031944357.1			XP_035362143.1				XP_041542460.1																		XP_073545065.1
SOG055495.OG0001584														OQE14137.1																																																																													CAG8902722.1
SOG055496.OG0001584																																																			KAL2218279.1																																																																																						XP_022578655.1																																															XP_069285904.1
SOG055497.OG0001584																																																																													KAN3048136.1																																											XP_040637632.1																					XP_022404856.1																															XP_043140963.1
SOG055498.OG0001584																																																																																	KAN4835800.1	KAN4852812.1
SOG055499.OG0001584																																																																																								CAI7671235.1	CAG8121798.1	CAG8361684.1																																													XP_022483146.1																																																										XP_073635421.1
SOG055500.OG0001584																																																																																												XP_749185.1											XP_001265600.1																												XP_043141570.1																																			XP_033412822.1								XP_043153855.1	XP_043122723.1
SOG055501.OG0001584																																																																																															XP_002482790.1																																																XP_040732703.1																						XP_054120237.1
SOG055502.OG0001584																																																																																																			XP_664724.1																																																																																							XP_070890413.1
SOG055503.OG0001584																																																																																																																																																																																					XP_069261137.1	XP_069265691.1
SOG055504.OG0001585							CEJ55763.1				KAF7589280.1		OOF96097.1	OQE30562.1					PLN84564.1	PYI05772.1	PYH98196.1	PYI28633.1	PYI13176.1	RDK45101.1	KAB8076198.1	KAB8222086.1	KAE8150502.1	KAE8311479.1	KAE8322041.1	KAE8339083.1	KAE8353989.1	KAE8378940.1	KAE8413984.1	KAF3387588.1		KAF7716839.1									KAJ9490905.1						KAL2216670.1		KAL2822728.1					KAL3475185.1					KAL4784547.1		KAL4871410.1		KAL4918964.1						KAL5360952.1				KAN3037569.1	KAN3077461.1	KAN3090491.1	KAN3097282.1							CAI7644767.1	CAI7675032.1	CAG8033681.1	CAG8382611.1	CAG8898125.1			XP_059603825.1								XP_001212854.1	XP_001257867.1								XP_023089415.1									XP_040638536.1														XP_049972003.1	XP_022493314.1	XP_067480163.1	XP_022581432.1	XP_040672005.1	XP_040700281.1	XP_040689279.1	XP_022400544.1	XP_020059367.1			XP_024673110.1	XP_025435029.1	XP_025478805.1	XP_025440557.1	XP_025490820.1	XP_025513352.1	XP_025498142.1	XP_025523197.1	XP_040795764.1	XP_025543070.1	XP_025572166.1	XP_025550494.1	XP_025560157.1	XP_026632114.1		XP_071365909.1	XP_031896195.1	XP_031912300.1	XP_031922531.1	XP_031936786.1		XP_033412067.1	XP_035358432.1		XP_038931007.1	XP_014531207.1	XP_041538117.1	XP_043140489.1	XP_041557122.1	XP_043160492.1	XP_043130108.1									XP_069291472.1		XP_070882809.1			XP_073546532.1				XP_073638386.1
SOG055505.OG0001585								CEL01349.1																																															KAL2784496.1	KAL3447463.1	KAL3459572.1		KAL3486978.1																																																																																																																														XP_070903114.1
SOG055506.OG0001585								CEN60959.1																																															KAL2794583.1	KAL3451428.1	KAL3456009.1		KAL3484191.1																																																																																																																														XP_070897545.1
SOG055507.OG0001585								CEL11907.1																																														KAL2833472.1
SOG055508.OG0001585									KZZ96411.1																																KAI5306809.1
SOG055509.OG0001585														OQE17095.1																																																																									CAI7585979.1																																																																																		XP_038931279.1
SOG055510.OG0001585																	PGH13932.1	PGH10117.1
SOG055511.OG0001585																						PYI32147.1	PYI19005.1																																																																																																																							XP_020051335.1						XP_025443857.1	XP_025487833.1		XP_025508927.1	XP_025532635.1	XP_040799177.1			XP_025546286.1
SOG055512.OG0001585																						PYI32027.1	PYI23166.1																																			KAL3470488.1						KAL4789289.1	KAL4864864.1	KAL4936809.1	KAL4914580.1	KAL4957082.1						KAL5336901.1																																																																XP_040663710.1	XP_040706823.1							XP_025428237.1		XP_025446912.1	XP_025493774.1		XP_025499077.1	XP_025523117.1	XP_040800899.1			XP_025554954.1																	XP_041553361.1															XP_073575217.1,XP_073566728.1			XP_073615749.1	XP_073622234.1
SOG055513.OG0001585																																					KAF9893694.1																																																																																																																																																								XP_073547890.1
SOG055514.OG0001585																																										KAI9375921.1																KAL3469345.1		KAL3428891.1	KAL4734431.1	KAL4745353.1		KAL4793730.1		KAL4939177.1	KAL4916736.1	KAL4957540.1	KAL4981380.1	KAL4973638.1	KAL4994923.1	KAL5051294.1		KAL5340216.1	KAL6231421.1																								XP_664026.1																																							XP_040667595.1	XP_040703029.1																				XP_026603164.1														XP_041558919.1														XP_073592501.1			XP_073578601.1	XP_073620062.1	XP_073626635.1
SOG055515.OG0001585																																																	KAL2004213.1		KAL2221290.1																																																																																																																																				XP_069277856.1	XP_069289897.1
SOG055516.OG0001585																																																						KAL2837132.1			KAL3455644.1
SOG055517.OG0001585																																																												KAL3429241.1	KAL4744094.1	KAL4751312.1									KAL5001723.1	KAL5040939.1																											XP_868824.1																																																																																								XP_073599830.1
SOG055518.OG0001585																																																																KAL4788959.1				KAL4947982.1																																																																																																																												XP_073630571.1
SOG055519.OG0001585																																																																																					KAN4873143.1	KAN4852721.1
SOG055520.OG0001585																																																																																												XP_749187.1	XP_001273114.1,XP_001273115.1										XP_001265602.1																												XP_043141577.1																																			XP_033412820.1								XP_043153852.1	XP_043122720.1
SOG055521.OG0001585																																																																																																																																															XP_040731396.1																						XP_054122487.1
SOG055522.OG0001585																																																																																																																																																															XP_026604632.1																															XP_073580888.1
SOG055523.OG0001586				CRG90830.1																																																																																											XP_002478101.1																																																XP_040730956.1	XP_020121191.1																					XP_054117857.1			XP_035345622.1
SOG055524.OG0001586							CEO59928.1																											KAF3388720.1		KAF7713561.1																																																																																																		XP_049974413.1
SOG055525.OG0001586							CEJ56989.1							OQE13708.1																				KAF3390233.1											KAJ9486175.1																																										CAI7609188.1	CAI7591497.1	CAG8162038.1	CAG8253453.1	CAG8898802.1																																												XP_022490001.1																																		XP_038932631.1																								XP_073634374.1
SOG055526.OG0001586								CEN59912.1																																																																																																																																																																																	XP_070901827.1
SOG055527.OG0001586											KAF7593018.1														KAB8067497.1	KAB8217548.1		KAE8309520.1	KAE8322761.1	KAE8336885.1		KAE8377709.1																																																																															XP_023092368.1																																																	XP_041147841.2	XP_031895079.1	XP_031916422.1	XP_031925585.1	XP_031937539.1
SOG055528.OG0001586													OOF99377.1							PYI07689.1
SOG055529.OG0001586													OOF91976.1							PYI09394.1																																																																																																																																							XP_025571670.1
SOG055530.OG0001586														OQE21471.1																															KAJ9488693.1,KAJ9488692.1																																										CAI7586382.1		CAG8205482.1	CAG8392593.1	CAG8895942.1																																																																														XP_038930707.1	XP_065956618.1
SOG055531.OG0001586																					PYH88053.1											KAE8374343.1
SOG055532.OG0001586																						PYI36836.1	PYI20470.1																																																																																																																							XP_020057733.1						XP_025438098.1	XP_025495867.1		XP_025502903.1	XP_025527109.1	XP_040797470.1
SOG055533.OG0001586																						PYI27462.1,PYI27463.1	PYI18783.1,PYI18784.1																																																																																																																							XP_020059316.1						XP_025436229.1	XP_025486700.1,XP_025486701.1		XP_025498708.1	XP_025527922.1,XP_025527923.1	XP_040797964.1
SOG055534.OG0001586																							PYI21643.1																													KAL2813554.1																																																																																																XP_025440072.1	XP_025496914.1		XP_025505013.1	XP_025530541.1	XP_040799323.1			XP_025546078.1			XP_026602625.1	XP_071363521.1
SOG055535.OG0001586																								RDK42319.1																																																																						XP_059604383.1																																																																XP_026629012.1
SOG055536.OG0001586																								RDK42074.1																																																																						XP_059605990.1																																																								XP_025517447.1				XP_025536663.1			XP_025564012.1	XP_026625190.1									XP_035357255.1				XP_041540342.1
SOG055537.OG0001586																								RDK38942.1																																																																						XP_059601622.1																																																					XP_025482948.1			XP_025513175.1				XP_025541069.1			XP_025561292.1	XP_026629217.1									XP_035357849.1				XP_041548475.1
SOG055538.OG0001586																										KAB8226073.1		KAE8308441.1	KAE8333751.1																																																																																		XP_023090565.1																																																	XP_071364855.1
SOG055539.OG0001586																										KAB8225792.1		KAE8308321.1	KAE8320650.1	KAE8336039.1		KAE8372264.1	KAE8423543.1																																																																														XP_023093411.1																																																	XP_071366856.1		XP_031919826.1	XP_031932258.1	XP_031936312.1
SOG055540.OG0001586																														KAE8347694.1																								KAL2844571.1		KAL3440308.1																																																																											XP_043149685.1					XP_067485385.1
SOG055541.OG0001586																														KAE8346248.1			KAE8420891.1,KAE8420892.1																																																																																																																																		XP_031933294.1
SOG055542.OG0001586																																	KAE8420242.1																																																																																																																																		XP_031924328.1
SOG055543.OG0001586																																														KAJ9637105.1																																																																											XP_013266306.1					XP_016269028.1
SOG055544.OG0001586																																																								KAL3447155.1			KAL3486507.1
SOG055545.OG0001586																																																												KAL3434329.1	KAL4738757.1	KAL4747374.1							KAL4989127.1		KAL5000552.1	KAL5042174.1			KAL6236203.1																								XP_661222.2																																																												XP_026609359.1																												XP_073591521.1			XP_073589343.1
SOG055546.OG0001586																																																															KAL4784428.1	KAL4800761.1	KAL4868691.1			KAL4955443.1						KAL5341132.1,KAL5341133.1																																																																XP_040664536.1	XP_040708477.1																																		XP_041552571.1															XP_073572473.1			XP_073612833.1	XP_073629025.1
SOG055547.OG0001586																																																																									KAL5359283.1																													XP_001218121.1																																																																																							XP_073544792.1
SOG055548.OG0001586																																																																													KAN3029964.1																																											XP_040640463.1																					XP_022398495.1																															XP_043137392.1
SOG055549.OG0001586																																																																																									CAG8223580.1	CAG8418746.1
SOG055550.OG0001586																																																																																														XP_059606530.1																																																																XP_026630778.1
SOG055551.OG0001586																																																																																																																																										XP_040674066.1	XP_040697254.1																																		XP_041553747.1
SOG055552.OG0001587	EGE01841.1																																																																																																										XP_003176451.1		XP_047603655.1	XP_003022626.1
SOG055553.OG0001587	EGE04159.1	KIV77483.1	KIW70981.1	CRG88554.1	KKY25452.1	KLJ09467.1	CEJ54765.1	CEL04315.1	KZZ98231.1		KAF7592609.1	OJD15543.1	OOF92255.1	OQE18460.1	PGH28661.1	PGG98988.1	PGH05958.1	PGH23207.1	PLN75059.1	PYI10079.1	PYH94964.1	PYI26810.1	PYI22140.1	RDK40114.1	KAB8078014.1	KAB8213371.1	KAE8148221.1	KAE8306642.1	KAE8320704.1	KAE8334694.1		KAE8382122.1	KAE8413455.1	KAF3391521.1	KAF7133681.1	KAF7717843.1	KAF9883516.1			KAI5286530.1	KAI5303492.1	KAI9371113.1	BDD61971.1	WEW56276.1	KAJ9485714.1	KAJ9634114.1	KAJ9603797.1	KAL1957108.1	KAL2003890.1		KAL2219755.1	KAL2809475.1	KAL2823976.1	KAL2848469.1	KAL2787623.1	KAL3445184.1	KAL3458019.1	KAL3481863.1	KAL3489447.1	KAL3431562.1	KAL4735488.1	KAL4753826.1	KAL4787780.1	KAL4789538.1	KAL4868494.1	KAL4942857.1	KAL4917924.1	KAL4950386.1	KAL4985654.1	KAL4974307.1	KAL4996259.1	KAL5051235.1	KAL5365478.1	KAL5334566.1	KAL6235447.1	KAL7350508.1	KAN3043351.1	KAN3073803.1	KAN3093228.1	KAN3084904.1	KAN4846971.1	KAN4853885.1	KAN4867805.1	KAN4894345.1	KAN4885076.1	KAN4860126.1	CAI7588703.1	CAI7657541.1	CAG8125341.1	CAG8359363.1	CAG8894797.1	XP_754058.1	XP_001273908.1	XP_001398443.1	XP_002482441.1		XP_045276964.1	XP_002621844.1	XP_682117.2	XP_001242483.2	XP_001542873.1	XP_001218079.1	XP_001266060.1	XP_045290992.1	XP_002790838.1	XP_010761449.1	XP_003173939.1	XP_002849029.1	XP_047604232.1	XP_003018074.1	XP_001817106.3	XP_009157301.1	XP_008717628.1	XP_008727912.1		XP_007755251.1	XP_007743597.1	XP_007736550.1	XP_007726513.1	XP_040643200.1	XP_013264430.1	XP_013279806.1	XP_016623908.1	XP_016247526.1	XP_013312135.1	XP_016258925.1	XP_013277230.1	XP_016236849.1		XP_016631023.1	XP_043147180.1	XP_022500521.1	XP_018694537.1	XP_049967606.1	XP_022484553.1	XP_067476019.1	XP_022583298.1	XP_040672679.1	XP_040699115.1	XP_040694990.1	XP_022406179.1	XP_020053063.1	XP_040733037.1	XP_020122504.1	XP_024668729.1	XP_025426647.1	XP_025475988.1	XP_025444879.1	XP_025496819.1	XP_025514842.1	XP_025502028.1	XP_025529822.1	XP_040796484.1	XP_025535374.1	XP_025579973.1	XP_025547527.1	XP_025566257.1	XP_026628321.1	XP_026599041.1	XP_041140337.2	XP_031898996.1	XP_031908268.1	XP_031922233.1	XP_031937124.1	XP_054119965.1	XP_033418368.1	XP_035361287.1	XP_035347002.1	XP_038931734.1	XP_065957181.1	XP_041547660.1	XP_043132330.1	XP_041561043.1	XP_043156210.1	XP_043123731.1	XP_003069693.1	XP_062668767.1	XP_049111121.1	XP_052952348.1		XP_069257832.1	XP_069270533.1	XP_069280377.1	XP_069291701.1	XP_070904687.1	XP_070885295.1	XP_073595096.1	XP_073572912.1	XP_073545175.1	XP_073581170.1	XP_073612944.1	XP_073630754.1	XP_073642412.1
SOG055554.OG0001587				CRG87041.1																																																																																																																																																																				XP_035346489.1
SOG055555.OG0001587								CEN59329.1																																												KAL2812525.1			KAL2794817.1	KAL3444115.1	KAL3458652.1		KAL3490106.1																																																																																																																														XP_070895338.1
SOG055556.OG0001587																																														KAJ9633633.1																																																																																XP_016257915.1		XP_016232884.1
SOG055557.OG0001587																																																												KAL3436108.1	KAL4735218.1																																						XP_682567.1																																																																																								XP_073592278.1
SOG055558.OG0001587																																																																					KAL4983953.1		KAL4996435.1	KAL5042609.1																																																																																																																		XP_070883967.1
SOG055559.OG0001588	EGE03909.1			CRG87239.1		KLJ07499.1	CEJ60267.1	CEL04745.1	KZZ88450.1	OAX78950.1	KAF7593251.1	OJD11116.1	OOF92761.1		PGH29296.1	PGH08565.1	PGH13927.1	PGH01153.1	PLN81551.1	PYI05286.1	PYH95340.1	PYI28799.1	PYI20721.1	RDK39136.1	KAB8075938.1	KAB8221818.1	KAE8144370.1	KAE8317785.1	KAE8321789.1	KAE8338087.1	KAE8354834.1	KAE8381420.1	KAE8423202.1	KAF3396514.1	KAF7118774.1	KAF7716240.1	KAF9893996.1			KAI5285079.1		KAI9374253.1	BDD59516.1	WEW56642.1	KAJ9486645.1			KAL1957637.1	KAL1998089.1		KAL2220021.1	KAL2813256.1	KAL2818429.1	KAL2839916.1	KAL2787341.1	KAL3452873.1	KAL3463996.1	KAL3471381.1	KAL3486730.1	KAL3431851.1	KAL4734682.1	KAL4753041.1	KAL4784645.1	KAL4800196.1	KAL4870340.1	KAL4943395.1	KAL4916832.1	KAL4955168.1	KAL4991964.1	KAL4981122.1	KAL5002842.1	KAL5047612.1	KAL5356601.1	KAL5337184.1	KAL6234968.1	KAL7354206.1	KAN3027116.1	KAN3078577.1	KAN3086079.1	KAN3096523.1	KAN4847076.1	KAN4869120.1	KAN4867741.1	KAN4894443.1	KAN4879736.1	KAN4860246.1	CAI7617565.1	CAI7620539.1	CAG7940292.1	CAG8386975.1	CAG8899697.1	XP_753812.1	XP_001274224.1	XP_001390332.1	XP_002482090.1		XP_045274437.1	XP_002625688.1	XP_050468028.1	XP_001242062.2	XP_001536624.1	XP_001216898.1	XP_001259861.1	XP_045286678.1	XP_002797962.1	XP_010757727.1	XP_003173591.1	XP_002844884.1	XP_003235060.1	XP_003019129.1	XP_001823545.1									XP_040636819.1											XP_043146913.1			XP_049973095.1	XP_022492717.1	XP_067475816.1	XP_022582803.1	XP_040667966.1	XP_040702024.1	XP_040695256.1	XP_022396907.1	XP_020051661.1	XP_040736244.1		XP_024669829.1	XP_025427677.1	XP_025475284.1	XP_025444180.1	XP_025486592.1	XP_025519476.1	XP_025509142.1	XP_025527733.1	XP_040796235.1	XP_025539554.1	XP_025576416.1	XP_025553397.1	XP_025562411.1	XP_026622479.1	XP_026602121.1	XP_041147156.1	XP_031902886.1	XP_031909019.1	XP_031930838.1	XP_031934870.1	XP_054119685.1	XP_033414056.1	XP_035361543.1		XP_038930606.1	XP_014534201.1	XP_041544243.1	XP_043134454.1	XP_041562050.1	XP_043156496.1	XP_043123473.1	XP_003069358.1		XP_049105911.1	XP_052951454.1		XP_069260291.1	XP_069266945.1	XP_069278952.1		XP_070902421.1	XP_070887178.1	XP_073599432.1	XP_073573975.1	XP_073543546.1	XP_073582674.1	XP_073619930.1	XP_073627884.1	XP_073640314.1
SOG055560.OG0001588		KIV85626.1	KIW71626.1																																											KAJ9619688.1	KAJ9612414.1																																																																	XP_009157064.1		XP_008727369.1		XP_007755775.1	XP_007743175.1	XP_007736312.1	XP_007727657.1		XP_013264288.1	XP_013279402.1	XP_016623483.1	XP_016247066.1	XP_013317276.1	XP_016267534.1	XP_013277718.1	XP_016237102.1	XP_016222571.1	XP_016627799.1		XP_022502764.1	XP_018690182.1																																												XP_062672885.1
SOG055561.OG0001588											KAF7588089.1														KAB8074208.1
SOG055562.OG0001588														OQE15796.1																															KAJ9487497.1																																										CAI7665109.1		CAG8022840.1	CAG8377429.1	CAG8906049.1																																												XP_022490976.1																																		XP_038928850.1	XP_014534764.1
SOG055563.OG0001588																			PLN85318.1																																																																																																																														XP_024676560.1
SOG055564.OG0001588																										KAB8220960.1		KAE8312489.1	KAE8332696.1	KAE8343258.1	KAE8356087.1	KAE8381886.1	KAE8422987.1																																																																														XP_001825576.1																																																	XP_071363439.1	XP_031898532.1	XP_031916282.1	XP_031933397.1	XP_031938926.1
SOG055565.OG0001588																																																																													KAN3026614.1																																											XP_040635575.1																					XP_022396494.1																															XP_043136300.1
SOG055566.OG0001588																																																																														KAN3071615.1		KAN3097318.1
SOG055567.OG0001589	EGE03983.1			CRG87100.1			CEJ60506.1	CEL09948.1			KAF7596311.1	OJD12247.1	OOF92204.1	OQE24980.1	PGH31031.1	PGH08628.1	PGH15764.1	PGH23422.1	PLN82034.1	PYI10013.1	PYH99458.1	PYI29424.1	PYI22203.1	RDK40050.1	KAB8078074.1	KAB8220622.1	KAE8146166.1	KAE8318009.1	KAE8331868.1	KAE8343661.1	KAE8355512.1	KAE8382059.1	KAE8412572.1	KAF3395728.1	KAF7115006.1	KAF7719615.1	KAF9890935.1					KAI9374902.1		WEW56576.1	KAJ9490243.1			KAL1957690.1			KAL2219839.1	KAL2814618.1	KAL2825609.1	KAL2852907.1	KAL2787308.1	KAL3446259.1	KAL3465798.1	KAL3476129.1	KAL3488924.1	KAL3437577.1	KAL4734548.1	KAL4746582.1	KAL4788041.1	KAL4800966.1	KAL4870500.1	KAL4942650.1	KAL4919411.1	KAL4957765.1	KAL4991182.1	KAL4980223.1	KAL5003142.1	KAL5043968.1	KAL5362765.1	KAL5342961.1	KAL6232152.1	KAL7354122.1											CAI7668635.1	CAI7675560.1	CAG8112616.1	CAG8405002.1	CAG8900112.1	XP_753998.1	XP_001273970.1	XP_001398366.1		XP_002544820.1	XP_045274520.1	XP_002625590.1	XP_659880.1	XP_001242140.2	XP_001536736.1	XP_001218019.1	XP_001266003.1	XP_045286594.1	XP_002797888.1	XP_010757281.1	XP_003173508.1	XP_002844958.1	XP_003234981.1	XP_003020986.1	XP_001817049.1																				XP_043147124.1				XP_022492409.1	XP_067475949.1	XP_022583361.1	XP_040664755.1	XP_040708684.1	XP_040695058.1		XP_020053120.1			XP_024667851.1	XP_025428032.1	XP_025479332.1	XP_025441284.1	XP_025496760.1	XP_025514774.1	XP_025498240.1	XP_025522259.1	XP_040797454.1	XP_025534485.1	XP_025579900.1	XP_025549207.1	XP_025567883.1	XP_026628239.1	XP_026603478.1	XP_041140279.1	XP_031898938.1	XP_031913261.1	XP_031928040.1	XP_031938803.1		XP_033418890.1	XP_035361226.1	XP_035347112.1	XP_038928549.1	XP_014534006.1	XP_041547727.1		XP_041552368.1	XP_043156267.1	XP_043123676.1	XP_065981091.1		XP_049107059.1	XP_052955222.1		XP_069257812.1	XP_069270512.1	XP_069280312.1	XP_069291807.1	XP_070901556.1	XP_070884648.1	XP_073596097.1	XP_073573101.1	XP_073545238.1	XP_073588178.1	XP_073615535.1	XP_073629788.1	XP_073640096.1
SOG055568.OG0001589		KIV79930.1																																																																																																																											XP_013313815.1																																																				XP_062675480.1
SOG055569.OG0001589			KIW69776.1																																												KAJ9611077.1																																																																			XP_008723674.1		XP_007755918.1						XP_013278369.1								XP_016626379.1		XP_022503666.1	XP_018692136.1
SOG055570.OG0001589				CRG82841.1																																																																																																																																																																				XP_035350041.1
SOG055571.OG0001589								CEL10451.1																																															KAL2784212.1	KAL3443739.1			KAL3484031.1																																																																																																																														XP_070899387.1
SOG055572.OG0001589														OQE31008.1																															KAJ9492808.1																																										CAI7615396.1
SOG055573.OG0001589																				PYI10696.1																																																																																																																																							XP_025576969.1
SOG055574.OG0001589																						PYI27464.1																																																																																																																								XP_020059315.1						XP_025436228.1			XP_025498709.1		XP_040797963.1
SOG055575.OG0001589																										KAB8215096.1		KAE8308625.1	KAE8323895.1																																																																																		XP_023089060.1																																																	XP_071365633.1
SOG055576.OG0001589																														KAE8346863.1			KAE8417620.1																																																																																																																																	XP_031917081.1
SOG055577.OG0001589																																KAE8372454.1																																																																																																									XP_022577147.1
SOG055578.OG0001589																																														KAJ9629122.1																																																																																XP_016266715.1		XP_016230725.1
SOG055579.OG0001589																																																															KAL4787857.1																																																																												XP_040699034.1
SOG055580.OG0001589																																																																													KAN3043843.1		KAN3088661.1
SOG055581.OG0001589																																																																																	KAN4835511.1	KAN4871713.1	KAN4868973.1	KAN4889434.1	KAN4883827.1	KAN4869628.1
SOG055582.OG0001589																																																																																																																XP_009160000.1					XP_007748091.1	XP_007737555.1	XP_007724497.1			XP_013287729.1	XP_016624328.1	XP_016243788.1					XP_016227107.1	XP_016637747.1		XP_022499051.1	XP_018696565.1
SOG055583.OG0001590	EGE04097.1																																																																																																										XP_003174003.1		XP_003235452.1	XP_003019977.1
SOG055584.OG0001590	EGE06338.1																																																																																																										XP_003169313.1
SOG055585.OG0001590							CEJ55839.1																											KAF3386532.1
SOG055586.OG0001590								CEL02087.1,CEL02088.1																																																KAL3443271.1			KAL3490748.1																																																																																																																														XP_070895446.1
SOG055587.OG0001590								CEL04891.1																																															KAL2787390.1				KAL3482966.1																																																																																																																														XP_070902286.1
SOG055588.OG0001590								CEL06404.1																																																																																																																																																																																	XP_070892970.1
SOG055589.OG0001590								CEL06915.1																																															KAL2785459.1	KAL3454242.1			KAL3490273.1																																																																																																																														XP_070904726.1
SOG055590.OG0001590																						PYI31674.1,PYI31675.1	PYI16221.1,PYI16226.1																																																																																																																							XP_020055951.1,XP_020055953.1						XP_025438349.1,XP_025438352.1	XP_025488834.1,XP_025488835.1		XP_025501918.1,XP_025501921.1	XP_025526401.1,XP_025526406.1	XP_040804823.1,XP_040804826.1
SOG055591.OG0001590																										KAB8221076.1		KAE8314374.1		KAE8346998.1
SOG055592.OG0001590																										KAB8218147.1		KAE8307476.1	KAE8326140.1
SOG055593.OG0001590																																	KAE8420604.1																																																																																																																																		XP_031926645.1
SOG055594.OG0001590																																					KAF9891874.1																		KAL2782516.1										KAL4861185.1,KAL4860566.1				KAL4981906.1			KAL5041074.1			KAL6229239.1																																																																																XP_025572766.1
SOG055595.OG0001590																																																					KAL2821418.1																																																																																																															XP_031943615.1
SOG055596.OG0001590																																																							KAL2784883.1	KAL3442674.1	KAL3461709.1
SOG055597.OG0001590																																																												KAL3428576.1																																																																																																																															XP_073590543.1
SOG055598.OG0001590																																																																KAL4795225.1				KAL4952023.1																																																																																																																												XP_073621675.1
SOG055599.OG0001590																																																																				KAL4954483.1																																																																																																																												XP_073632562.1
SOG055600.OG0001590																																																																					KAL4982801.1			KAL5041141.1
SOG055601.OG0001590																																																																					KAL4981448.1			KAL5044740.1
SOG055602.OG0001590																																																																									KAL5365981.1																													XP_001213290.1
SOG055603.OG0001590																																																																																																																																															XP_040729481.1																						XP_054115596.1
SOG055604.OG0001590																																																																																																																																																			XP_025482679.1																								XP_041542409.1
SOG055605.OG0001590																																																																																																																																																															XP_026600187.1																															XP_073581465.1
SOG055606.OG0001591	EGE04890.1	KIV83150.1	KIW63454.1	CRG84763.1		KLJ06936.1	CEO60217.1	CEN59493.1			KAF7592673.1		OOF98118.1		PGH34494.1	PGH02050.1		PGH10619.1	PLN85225.1	PYI06466.1	PYH93007.1	PYI34440.1	PYI22453.1	RDK47037.1	KAB8074092.1	KAB8213770.1	KAE8144648.1	KAE8308813.1	KAE8320971.1	KAE8334427.1	KAE8355829.1	KAE8372904.1	KAE8410544.1		KAF7117739.1	KAF7713688.1	KAF9887992.1					KAI9375293.1	BDD58400.1	WEW60763.1	KAJ9487469.1		KAJ9613875.1	KAL1952908.1			KAL2215842.1	KAL2819455.1	KAL2823926.1	KAL2852383.1	KAL2798413.1	KAL3443037.1	KAL3457578.1	KAL3479105.1	KAL3489341.1	KAL3438479.1	KAL4742569.1	KAL4752945.1	KAL4788130.1	KAL4798658.1	KAL4871645.1	KAL4945363.1	KAL4921736.1	KAL4949348.1	KAL4990624.1	KAL4976652.1	KAL4999702.1	KAL5048970.1	KAL5362466.1	KAL5336796.1	KAL6232564.1	KAL7355125.1	KAN3027291.1	KAN3067737.1	KAN3095141.1	KAN3091230.1							CAI7672091.1	CAI7601930.1		CAG8373005.1	CAG8904909.1	XP_751694.1	XP_001271998.1	XP_059600584.1	XP_002341752.1		XP_045273378.1	XP_002622248.1	XP_663204.2	XP_001247785.2	XP_001544527.1	XP_001213122.1	XP_001266892.1	XP_045288616.1	XP_002795218.2	XP_010757043.1	XP_003170820.1	XP_002844400.1	XP_003232394.1	XP_003021259.1	XP_001820184.1			XP_008724493.1		XP_007761792.1	XP_007744570.1	XP_007734339.1	XP_007726994.1	XP_040635869.1		XP_013281052.1	XP_016621640.1	XP_016246130.1			XP_013272304.1			XP_016631521.1	XP_043148042.1	XP_022494881.1	XP_018689174.1	XP_049974187.1	XP_022487640.1	XP_067478271.1	XP_022583960.1	XP_040668523.1	XP_040703318.1	XP_040694276.1	XP_022398957.1	XP_020060535.1	XP_040730256.1	XP_020120208.1	XP_024669138.1	XP_025431282.1	XP_025480119.1	XP_025439840.1	XP_025494531.1	XP_025515187.1	XP_025505332.1	XP_025531660.1	XP_040806771.1	XP_025543726.1	XP_025571940.1	XP_025556678.1	XP_025567362.1	XP_026632768.1	XP_026598623.1	XP_041143459.1	XP_031906179.1	XP_031908408.1	XP_031921483.1	XP_031941269.1	XP_054120616.1	XP_033410533.1	XP_035353988.1	XP_035341918.1	XP_038930331.1	XP_014536017.1	XP_041544920.1	XP_043131689.1	XP_041556709.1	XP_043152673.1	XP_043126413.1	XP_003065679.1	XP_062672006.1	XP_049107378.1		XP_064758096.1	XP_069259077.1	XP_069270954.1	XP_069276372.1	XP_069284039.1	XP_070894714.1	XP_070885553.1	XP_073597783.1	XP_073571841.1	XP_073546642.1	XP_073586957.1	XP_073610064.1	XP_073623447.1	XP_073643013.1
SOG055607.OG0001591	EGE08409.1																																																																																																										XP_003176364.1	XP_002847789.1	XP_003239095.2	XP_003021906.1
SOG055608.OG0001591																										KAB8214071.1		KAE8310640.1	KAE8332956.1																																																																																		XP_023093020.1																																																	XP_041142132.1
SOG055609.OG0001591																																			KAF7131384.1																																																																				XP_001265743.1																												XP_043141748.1																																			XP_033412675.1								XP_043153696.1	XP_043122570.1
SOG055610.OG0001591																																								KAI5287209.1	KAI5302818.1
SOG055611.OG0001591																																														KAJ9640713.1																																																																																XP_016261703.1
SOG055612.OG0001591																																																							KAL2793410.1	KAL3445803.1	KAL3460039.1		KAL3484785.1										KAL4981407.1			KAL5044820.1																																																																																																																	XP_070896986.1
SOG055613.OG0001591																																																																																	KAN4834898.1	KAN4850973.1	KAN4862640.1		KAN4880047.1
SOG055614.OG0001591																																																																																							CAI7664271.1		CAG8202083.1	CAG8411456.1	CAG8899298.1
SOG055615.OG0001591																																																																																																																																																																		XP_031911129.1	XP_031926313.1
SOG055616.OG0001592	EGE05819.1			CRG82831.1		KLJ12451.1	CEJ57138.1	CEL07152.1	KZZ87704.1	OAX83891.1	KAF7586817.1	OJD17511.1	OOF90845.1		PGH29862.1	PGG96849.1	PGH12659.1	PGH03640.1	PLN82560.1	PYI02521.1	PYH94079.1	PYI29685.1	PYI14875.1	RDK44859.1	KAB8070784.1	KAB8221163.1	KAE8145766.1	KAE8315558.1	KAE8328476.1	KAE8342808.1	KAE8349469.1	KAE8377167.1	KAE8411084.1	KAF3390619.1	KAF7121861.1	KAF7718728.1	KAF9889849.1					KAI9374101.1	BDD63417.1	WEW57468.1	KAJ9486866.1			KAL1959659.1			KAL2219224.1	KAL2813120.1	KAL2831151.1	KAL2850752.1	KAL2794368.1	KAL3441211.1	KAL3464359.1	KAL3468805.1	KAL3487175.1	KAL3436711.1	KAL4743535.1	KAL4754829.1	KAL4781805.1	KAL4800538.1	KAL4873601.1	KAL4941624.1	KAL4912373.1	KAL4951695.1	KAL4991480.1	KAL4975171.1	KAL5002485.1	KAL5049922.1	KAL5361297.1	KAL5334828.1	KAL6237063.1	KAL7357032.1	KAN3027704.1	KAN3074153.1	KAN3083558.1	KAN3095708.1							CAI7678449.1		CAG8080829.1	CAG8335270.1	CAG8898851.1	XP_754894.1	XP_001270728.1	XP_059600128.1	XP_002485981.1	XP_002540908.1	XP_045277700.1	XP_031576043.1	XP_662421.1	XP_001246588.1	XP_001537837.1	XP_001209129.1	XP_001263741.1	XP_045288067.1	XP_015702171.1	XP_010758362.1	XP_003172896.1	XP_002842946.1		XP_003025606.1	XP_001824571.3									XP_040639807.1											XP_043143913.1			XP_049965758.1	XP_022489912.1	XP_067482765.1	XP_022578725.1	XP_040666327.1	XP_040705048.1	XP_040687804.1	XP_022400990.1	XP_020056321.1	XP_040737422.1	XP_020123314.1	XP_024667284.1	XP_025433788.1	XP_025474942.1	XP_025442405.1	XP_025495048.1	XP_025513614.1	XP_025498993.1	XP_025530648.1	XP_040798016.1	XP_025537821.1	XP_025579470.1	XP_025551328.1	XP_025562643.1	XP_026623142.1	XP_026605758.1	XP_041148921.1	XP_031903789.1	XP_031915611.1	XP_031933589.1	XP_031945053.1	XP_054124067.1	XP_033413825.1	XP_035355857.1	XP_035350027.1	XP_038932683.1	XP_014538343.1	XP_041537863.1	XP_043140044.1	XP_041555038.1	XP_043158092.1	XP_043124346.1	XP_003066616.1		XP_049109885.1	XP_052956291.1		XP_069259564.1	XP_069270942.1	XP_069279411.1	XP_069287277.1	XP_070905248.1	XP_070886024.1	XP_073592231.1	XP_073574571.1	XP_073552281.1	XP_073585546.1	XP_073611408.1	XP_073633169.1	XP_073634324.1
SOG055617.OG0001592		KIV84398.1	KIW66651.1																																			KAK5957340.1								KAJ9637083.1	KAJ9609971.1																																		KAN4842958.1			KAN4884205.1	KAN4890515.1	KAN4863454.1																										XP_009159480.1		XP_008729471.1		XP_007757795.1	XP_007746638.1	XP_007735378.1	XP_007722542.1		XP_013261613.1	XP_013285008.1	XP_016618390.1	XP_016252973.1	XP_013316541.1	XP_016269045.1	XP_013269414.1	XP_016239749.1	XP_016221084.1	XP_016634805.1		XP_022504520.1	XP_018693427.1																																												XP_062674049.1			XP_064758235.1
SOG055618.OG0001592								CEL03596.1																																												KAL2815118.1	KAL2826465.1	KAL2826735.1	KAL2786476.1		KAL3462003.1	KAL3468985.1	KAL3489228.1	KAL3432423.1	KAL4737438.1	KAL4746874.1	KAL4783721.1	KAL4795808.1	KAL4861762.1	KAL4940000.1	KAL4920614.1		KAL4988643.1		KAL4998647.1	KAL5046143.1		KAL5343263.1	KAL6237217.1																								XP_664532.1																																							XP_040661587.1	XP_040705534.1																				XP_026599380.1														XP_041551687.1												XP_070894994.1		XP_073595939.1	XP_073577070.1		XP_073578013.1	XP_073617821.1	XP_073628424.1
SOG055619.OG0001593	EGE06452.1			CRG86203.1			CEJ59759.1	CEL01926.1	KZZ96392.1	OAX82624.1	KAF7592083.1	OJD12387.1	OOF93452.1	OQE25791.1	PGH29740.1	PGG96159.1	PGH08662.1	PGH26381.1	PLN81698.1	PYI03008.1	PYH97697.1	PYI30112.1	PYI21751.1	RDK45762.1	KAB8075697.1	KAB8223548.1	KAE8147303.1	KAE8311636.1	KAE8327628.1	KAE8340128.1	KAE8350911.1	KAE8374790.1	KAE8415888.1	KAF3400188.1	KAF7122681.1	KAF7717917.1	KAF9886240.1					KAI9367711.1	BDD61574.1	WEW56741.1	KAJ9491027.1			KAL1955601.1	KAL2001794.1		KAL2217234.1	KAL2820010.1	KAL2830215.1	KAL2842228.1	KAL2795979.1	KAL3449275.1	KAL3460666.1	KAL3472327.1	KAL3493558.1	KAL3431109.1	KAL4740732.1	KAL4749440.1	KAL4786035.1	KAL4794929.1	KAL4870460.1	KAL4940265.1	KAL4912209.1	KAL4956235.1	KAL4984390.1	KAL4977859.1	KAL4997047.1	KAL5051026.1	KAL5363282.1	KAL5341492.1	KAL6231810.1		KAN3033295.1	KAN3071085.1	KAN3086111.1	KAN3089091.1							CAI7628861.1	CAI7630701.1	CAG8008806.1	CAG8365033.1	CAG8890426.1	XP_747854.1	XP_001270306.1	XP_001395912.1	XP_002479789.1	XP_002544982.1	XP_045274548.1	XP_002622804.1		XP_001241933.1	XP_001541094.1	XP_001209911.1	XP_001257412.1	XP_045286798.1	XP_002791907.1	XP_010763342.1	XP_003177299.1	XP_002850477.1	XP_003238133.2	XP_003020057.1	XP_001823868.1									XP_040636840.1											XP_043146090.1			XP_049966441.1	XP_022484061.1	XP_067477191.1	XP_022577631.1	XP_040670711.1	XP_040699810.1	XP_040691852.1	XP_022396884.1	XP_020058386.1		XP_020122879.1	XP_024667561.1	XP_025431356.1	XP_025479541.1	XP_025439203.1	XP_025490051.1	XP_025517134.1	XP_025500625.1	XP_025522545.1	XP_040798773.1	XP_025535642.1	XP_025571047.1	XP_025550163.1	XP_025564925.1	XP_026621335.1	XP_026601853.1	XP_041147986.1	XP_031894671.1	XP_031911363.1	XP_031924047.1	XP_031941989.1	XP_054115604.1	XP_033417374.1	XP_035352410.1	XP_035343217.1	XP_038929449.1	XP_014533433.1	XP_041546696.1	XP_043134477.1	XP_041549789.1	XP_043160958.1	XP_043129390.1	XP_003069275.2		XP_049109477.1	XP_052959896.1		XP_069259902.1	XP_069268998.1	XP_069281665.1	XP_069285795.1	XP_070897088.1	XP_070890527.1	XP_073592755.1	XP_073573659.1	XP_073545494.1	XP_073583432.1	XP_073611592.1	XP_073626878.1	XP_073637377.1
SOG055620.OG0001593		KIV76993.1	KIW70802.1																																											KAJ9635284.1	KAJ9603331.1																																																																	XP_009159693.1		XP_008728062.1		XP_007755085.1	XP_007749582.1	XP_007735504.1	XP_007722660.1		XP_013263867.1	XP_013279977.1	XP_016613808.1	XP_016247738.1	XP_013312284.1	XP_016258575.1	XP_013276518.1	XP_016240854.1	XP_016223130.1	XP_016630845.1		XP_022496975.1	XP_018694727.1																																												XP_062669042.1
SOG055621.OG0001593				CRG84303.1				CEN60865.1					OOF91867.1							PYI01562.1																																KAL2811439.1	KAL2823841.1	KAL2851184.1	KAL2793198.1	KAL3446974.1	KAL3456418.1	KAL3469951.1	KAL3487012.1				KAL4781131.1		KAL4864136.1																														XP_002478420.1																																	XP_016234467.1											XP_040702153.1				XP_040730699.1	XP_020124386.1											XP_025574240.1										XP_054118128.1			XP_035344667.1					XP_041561926.1												XP_070897448.1	XP_070888622.1		XP_073566951.1
SOG055622.OG0001593							CEJ62101.1																											KAF3396512.1		KAF7712468.1																																																																																																		XP_049973556.1
SOG055623.OG0001593																																			KAF7125719.1																																																									XP_755969.2											XP_001261097.1																												XP_043143023.1																																			XP_033418411.1								XP_043160047.1	XP_043121262.1
SOG055624.OG0001593																																																																																	KAN4841891.1	KAN4869175.1	KAN4858020.1	KAN4890213.1	KAN4879792.1	KAN4856809.1
SOG055625.OG0001594	EGE07042.1			CRG86242.1			CEJ59490.1	CEL01676.1	KZZ87532.1	OAX82026.1	KAF7597302.1			OQE19327.1	PGH31283.1	PGH04717.1	PGH09930.1	PGH17237.1			PYI00137.1				KAB8075463.1	KAB8216709.1	KAE8148460.1	KAE8312941.1	KAE8323997.1	KAE8347975.1	KAE8354792.1	KAE8372883.1	KAE8410418.1	KAF3399759.1	KAF7114019.1	KAF7717654.1	KAF9891291.1					KAI9367593.1	BDD61788.1	WEW61535.1	KAJ9490756.1			KAL1960047.1			KAL2217102.1	KAL2815960.1	KAL2828227.1	KAL2855442.1	KAL2785468.1	KAL3448536.1	KAL3458671.1	KAL3472302.1	KAL3495583.1	KAL3430384.1	KAL4735970.1	KAL4753587.1	KAL4778474.1	KAL4793460.1	KAL4872058.1	KAL4938865.1	KAL4918061.1	KAL4948407.1	KAL4992885.1	KAL4976096.1	KAL4999085.1	KAL5047789.1	KAL5360859.1	KAL5339689.1	KAL6235996.1	KAL7356168.1	KAN3033215.1	KAN3074681.1	KAN3082023.1	KAN3091308.1							CAI7616753.1	CAI7567270.1	CAG8174196.1	CAG8385063.1	CAG8896562.1	XP_747649.1	XP_001270124.1		XP_002479750.1	XP_002543989.1	XP_045278069.1	XP_031578843.1	XP_664193.1	XP_001239196.1	XP_001539695.1	XP_001209707.1	XP_001257634.1	XP_045289737.1	XP_015699546.1	XP_010760140.1	XP_003176231.1	XP_002847650.1	XP_003239227.1	XP_003019009.1	XP_001823004.1				XP_007800498.1					XP_040640365.1											XP_043145848.1			XP_049966637.1	XP_022486515.1		XP_022578320.1	XP_040670461.1	XP_040696479.1	XP_040692109.1	XP_022398592.1		XP_040729504.1	XP_020122736.1															XP_026605228.1	XP_041147702.2	XP_031904579.1	XP_031918218.1	XP_031932150.1	XP_031943128.1	XP_054115569.1	XP_033414637.1		XP_035343250.1	XP_038927021.1	XP_014537446.1		XP_043137485.1	XP_041550057.1	XP_043160715.1	XP_043129611.1	XP_003072142.2		XP_049110414.1	XP_052951653.1		XP_069259935.1	XP_069269035.1	XP_069281621.1	XP_069285577.1	XP_070896240.1	XP_070890308.1	XP_073594774.1	XP_073573888.1	XP_073553345.1	XP_073578375.1	XP_073614291.1	XP_073630308.1	XP_073636599.1
SOG055626.OG0001594		KIV77027.1	KIW70869.1																																											KAJ9634804.1	KAJ9603399.1																																																																	XP_009157469.1		XP_008728010.1		XP_007755154.1	XP_007743742.1	XP_007732888.1	XP_007726419.1		XP_013263109.1	XP_013279907.1	XP_016624049.1	XP_016247675.1	XP_013312331.1	XP_016262372.1	XP_013277013.1	XP_016240887.1	XP_016223120.1	XP_016630904.1		XP_022497129.1	XP_018694670.1																																												XP_062669083.1
SOG055627.OG0001594											KAF7590370.1																				KAE8354418.1
SOG055628.OG0001594													OOF98104.1							PYI06478.1	PYH93020.1	PYI34425.1	PYI22436.1	RDK47046.1																																																																						XP_001401874.1																																										XP_067478280.1						XP_020060551.1				XP_025432007.1	XP_025480127.1	XP_025436797.1	XP_025494548.1	XP_025515176.1	XP_025505313.1	XP_025531676.1	XP_040806790.1	XP_025543736.1	XP_025571930.1	XP_025556661.1	XP_025567372.1	XP_026632757.1									XP_035353978.1				XP_041544909.1
SOG055629.OG0001594													OOF92644.1							PYI08103.1																																																																																																																																							XP_025576555.1
SOG055630.OG0001594																			PLN78200.1																																																																																																																														XP_024671232.1
SOG055631.OG0001594																						PYI36042.1	PYI20837.1																																																																																																																							XP_020057572.1				XP_025435853.1		XP_025447476.1	XP_025495711.1		XP_025500937.1	XP_025524832.1	XP_040800509.1			XP_025551146.1
SOG055632.OG0001594																								RDK41486.1																																																																						XP_059601353.1																																										XP_067476908.1											XP_025482676.1			XP_025515724.1				XP_025533743.1			XP_025562864.1	XP_026625526.1									XP_035362189.1				XP_041542412.1
SOG055633.OG0001594																										KAB8214106.1		KAE8309169.1	KAE8333587.1	KAE8339604.1			KAE8416482.1																																																																														XP_023091474.1																																																	XP_071366384.1		XP_031919297.1	XP_031921864.1
SOG055634.OG0001594																																						KAK5954007.1																																																																																																																																														XP_064753180.1
SOG055635.OG0001594																																																																																	KAN4847224.1	KAN4865345.1	KAN4859926.1		KAN4882986.1	KAN4864078.1
SOG055636.OG0001595								CEL05843.1,CEL05844.1,CEL05846.1		OAX78363.1	KAF7594870.1	OJD10411.1		OQE10100.1				PGG99137.1			PYH98938.1,PYH98939.1	PYI33117.1	PYI23224.1,PYI13428.1,PYI13429.1		KAB8070476.1,KAB8069698.1			KAE8307133.1	KAE8332979.1,KAE8332981.1	KAE8334763.1,KAE8334764.1,KAE8334633.1,KAE8334617.1,KAE8334619.1		KAE8383890.1,KAE8371413.1,KAE8371167.1		KAF3394007.1											KAJ9482287.1	KAJ9621804.1						KAL2802968.1,KAL2801858.1,KAL2801763.1,KAL2801732.1			KAL2795468.1,KAL2795470.1	KAL3449657.1,KAL3441486.1,KAL3441487.1,KAL3441489.1,KAL3439724.1	KAL3459608.1,KAL3459609.1,KAL3459612.1	KAL3470210.1,KAL3470216.1,KAL3469009.1	KAL3484448.1,KAL3484449.1,KAL3484450.1		KAL4740389.1,KAL4740390.1	KAL4745866.1,KAL4744730.1	KAL4783673.1,KAL4781062.1,KAL4780124.1,KAL4778448.1,KAL4778449.1		KAL4862023.1				KAL4985853.1	KAL4971223.1	KAL4993994.1		KAL5359324.1,KAL5362274.1,KAL5362275.1,KAL5362280.1											KAN4880898.1				CAI7615512.1		CAG8222840.1	CAG8882584.1			XP_059601873.1	XP_002339889.1,XP_002477893.1,XP_002477900.1,XP_002478170.1	XP_002582228.1		XP_002623565.1	XP_682293.1	XP_012214021.1,XP_001243490.2	XP_001536439.1,XP_001537294.1,XP_001544589.1		XP_001262567.1,XP_001262571.1	XP_045287444.1							XP_023091807.1,XP_023091805.1,XP_023093278.1,XP_023093276.1						XP_007742727.1,XP_007751425.1														XP_043145356.1				XP_022491238.1,XP_022486723.1	XP_067473575.1								XP_020119443.1,XP_020115393.1,XP_020115422.1		XP_025432560.1,XP_025426969.1,XP_025426970.1			XP_025490776.1,XP_025490777.1,XP_025486199.1			XP_025533489.1,XP_025526787.1,XP_025526788.1					XP_025568959.1	XP_026620018.1		XP_071366590.1	XP_031895247.1	XP_031906824.1,XP_031906825.1,XP_031906790.1,XP_031906791.1		XP_031944443.1,XP_031944076.1,XP_031944078.1,XP_031937093.1	XP_054118901.1					XP_065956935.1				XP_043157717.1					XP_052955396.1,XP_052951298.1			XP_069266639.1					XP_073591144.1,XP_073590896.1		XP_073544006.1,XP_073544008.1,XP_073542972.1,XP_073542973.1,XP_073542746.1		XP_073614551.1,XP_073614552.1,XP_073612639.1	XP_073623537.1,XP_073623538.1
SOG055637.OG0001595								CEL12032.1																																					KAJ9483840.1
SOG055638.OG0001595																																KAE8371233.1																																		KAL4935805.1
SOG055639.OG0001595																																KAE8371016.1																																				KAL4947079.1,KAL4947080.1																																																																																																XP_031934093.1
SOG055640.OG0001595																																																																															KAN3088249.1																																																																	XP_020115346.1
SOG055641.OG0001595																																																																																																	XP_045276542.1	XP_031580239.1
SOG055642.OG0001596	EGE03280.1			CRG87634.1		KLJ12051.1	CEJ60217.1	CEL03019.1			KAF7592648.1	OJD16689.1	OOF94690.1			PGH09971.1	PGH03118.1	PGG98537.1	PLN86366.1		PYH98485.1	PYI26214.1	PYI19485.1		KAB8074341.1	KAB8213948.1		KAE8307393.1	KAE8321114.1	KAE8335519.1	KAE8352791.1	KAE8378592.1	KAE8411336.1		KAF7136746.1	KAF7718802.1	KAF9894553.1					KAI9367501.1			KAJ9487945.1			KAL1957711.1	KAL2003864.1		KAL2219979.1	KAL2809588.1	KAL2820496.1		KAL2801111.1	KAL3452153.1	KAL3455419.1	KAL3471008.1	KAL3492711.1	KAL3436829.1	KAL4734728.1	KAL4750933.1	KAL4788689.1		KAL4872491.1	KAL4941032.1	KAL4913948.1	KAL4948835.1	KAL4988471.1	KAL4980528.1	KAL5003592.1	KAL5042724.1		KAL5334370.1	KAL6238085.1	KAL7353074.1	KAN3041998.1	KAN3074914.1	KAN3094639.1	KAN3095495.1							CAI7677420.1	CAI7606117.1	CAG8286541.1	CAG8387242.1		XP_753775.1	XP_001274190.1		XP_002481611.1	XP_002544182.1	XP_045276042.1	XP_002628242.1	XP_050467657.1	XP_012214133.1	XP_001543663.1	XP_001214962.1	XP_001259823.1	XP_045283319.1	XP_015699375.1	XP_010762815.1	XP_003174283.1	XP_002848680.1	XP_003231574.2		XP_023092833.1									XP_040642057.1											XP_043146876.1			XP_049972904.1	XP_022492545.1	XP_067479812.1	XP_022582853.1	XP_040668998.1	XP_040700868.1	XP_040695296.1	XP_022399711.1	XP_020056217.1	XP_040733275.1	XP_020124117.1	XP_024671929.1	XP_025434936.1			XP_025494942.1		XP_025505483.1	XP_025530751.1			XP_025580377.1	XP_025547763.1			XP_026601713.1	XP_041148748.1	XP_031899926.1	XP_031913100.1	XP_031925147.1	XP_031945219.1	XP_054119298.1	XP_033419077.1		XP_035349726.1	XP_038928376.1	XP_065956664.1		XP_043137887.1	XP_041561625.1	XP_043156532.1	XP_043123437.1	XP_003070003.1		XP_049107777.1	XP_052950345.1		XP_069260326.1	XP_069266987.1	XP_069282335.1	XP_069288533.1	XP_070900120.1	XP_070887470.1	XP_073594577.1	XP_073567339.1	XP_073550217.1	XP_073583267.1	XP_073611982.1	XP_073624754.1
SOG055643.OG0001596		KIV86367.1	KIW68149.1																																											KAJ9617733.1	KAJ9604783.1																																		KAN4832384.1			KAN4888300.1	KAN4882683.1	KAN4853972.1																										XP_009155739.1		XP_008726133.1		XP_007757298.1	XP_007745622.1	XP_007728451.1	XP_007721044.1			XP_013283192.1	XP_016619481.1	XP_016249263.1	XP_013318506.1	XP_016266176.1	XP_013276395.1	XP_016238392.1	XP_016224441.1	XP_016633469.1		XP_022502915.1	XP_018691075.1																																												XP_062665399.1
SOG055644.OG0001596							CEJ59216.1																													KAF7712429.1																																																																																																		XP_049966868.1
SOG055645.OG0001596								CEL07309.1																																														KAL2850135.1	KAL2800888.1	KAL3453566.1	KAL3455274.1		KAL3493743.1																																																																																																																														XP_070893119.1
SOG055646.OG0001596																								RDK38512.1																																																																						XP_059603576.1																																																								XP_025512489.1				XP_025541477.1			XP_025559829.1										XP_035362250.1				XP_041542348.1
SOG055647.OG0001596																										KAB8219472.1		KAE8310466.1	KAE8324391.1	KAE8343381.1																																																																																	XP_001821538.1																																																	XP_041145450.2
SOG055648.OG0001596																																	KAE8419029.1																																																																																																																																	XP_031909867.1	XP_031924562.1	XP_031946435.1
SOG055649.OG0001596																																													KAJ9488438.1																																										CAI7655431.1				CAG8899240.1																																																																															XP_014535378.2
SOG055650.OG0001596																																																																																		KAN4863695.1	KAN4858433.1
SOG055651.OG0001596																																																																																									CAG7956474.1	CAG8407642.1
SOG055652.OG0001596																																																																																																							XP_001258584.1																												XP_043144817.1																																			XP_033418957.1									XP_043129218.1
SOG055653.OG0001597	EGE03790.1					KLJ10783.1	CEO60858.1	CEL05429.1	KZZ87353.1		KAF7591818.1		OOF98946.1	OQE29167.1	PGH33905.1	PGH09184.1	PGH15030.1	PGH27703.1	PLN78228.1	PYI12724.1	PYH91941.1	PYI36370.1	PYI18432.1	RDK38831.1	KAB8072234.1	KAB8224082.1	KAE8147389.1	KAE8319832.1	KAE8322359.1	KAE8339754.1	KAE8354694.1	KAE8374664.1	KAE8421716.1	KAF3388777.1	KAF7116496.1	KAF7719847.1						KAI9376572.1	BDD62904.1	WEW58174.1	KAJ9492991.1			KAL1960359.1	KAL2003672.1		KAL2217463.1	KAL2809677.1	KAL2829799.1	KAL2856041.1	KAL2799108.1	KAL3452418.1	KAL3460462.1	KAL3475598.1	KAL3487635.1	KAL3436269.1	KAL4739612.1	KAL4750853.1	KAL4788329.1	KAL4790775.1	KAL4869084.1	KAL4943716.1	KAL4919894.1	KAL4955967.1	KAL4988606.1	KAL4979068.1	KAL5000397.1	KAL5048292.1	KAL5358668.1	KAL5343648.1	KAL6234735.1	KAL7354483.1	KAN3037959.1	KAN3078191.1	KAN3087078.1	KAN3093953.1							CAI7577020.1	CAI7638116.1	CAG7980748.1	CAG8409846.1	CAG8892450.1	XP_749603.1	XP_001272728.1	XP_001394432.1	XP_002340748.1	XP_002541646.1	XP_045275471.1	XP_002627457.1	XP_659673.1	XP_001247462.1	XP_001538198.1	XP_001215211.1	XP_001260097.1	XP_045286160.1	XP_002797406.1	XP_010759506.1	XP_003169810.1	XP_002847151.1	XP_003235987.1	XP_003023556.1	XP_001819477.1									XP_040634638.1											XP_043142026.1			XP_049973711.1	XP_022484358.1	XP_067485070.1	XP_022580014.1	XP_040664358.1	XP_040708298.1	XP_040684245.1	XP_022402576.1	XP_020058661.1	XP_040736521.1	XP_020116439.1	XP_024675358.1	XP_025432374.1	XP_025482834.1	XP_025436328.1	XP_025495216.1	XP_025513063.1	XP_025501031.1	XP_025531807.1	XP_040794815.1	XP_025541182.1	XP_025571712.1	XP_025555436.1	XP_025561402.1	XP_026629101.1		XP_041142740.1	XP_031902044.1	XP_031913683.1	XP_031930929.1	XP_031946929.1	XP_054116779.1	XP_033415802.1	XP_035357742.1		XP_038928193.1	XP_014532168.1	XP_041548363.1	XP_043141040.1	XP_041552756.1	XP_043153416.1	XP_043122287.1	XP_003065936.1		XP_049106352.1	XP_052961322.1		XP_069261853.1	XP_069265306.1	XP_069281335.1	XP_069290523.1	XP_070905413.1	XP_070889775.1	XP_073594041.1	XP_073576972.1	XP_073549825.1	XP_073587896.1	XP_073619478.1	XP_073633689.1	XP_073638800.1
SOG055654.OG0001597		KIV86995.1																																																																																																																																																																															XP_062670020.1
SOG055655.OG0001597		KIV80122.1	KIW73420.1																																			KAK5950302.1								KAJ9624359.1	KAJ9607230.1																																		KAN4841416.1	KAN4842622.1	KAN4841293.1	KAN4873153.1	KAN4875803.1	KAN4868094.1																										XP_009158668.1	XP_008717920.1	XP_008722187.1		XP_007752747.1	XP_007750463.1	XP_007730941.1	XP_007719722.1		XP_013262825.1	XP_013282284.1	XP_016622580.1	XP_016244641.1	XP_013310075.1	XP_016265612.1	XP_013273197.1	XP_016236644.1	XP_016221891.1	XP_016629816.1		XP_022501879.1	XP_018698561.1																																												XP_062669552.1			XP_064756005.1
SOG055656.OG0001597																																							KAI5285445.1	KAI5284633.1
SOG055657.OG0001597																																																						KAL2842686.1																																																																																				XP_040671689.1
SOG055658.OG0001597																																																							KAL2793813.1,KAL2785357.1																																																																																																																						XP_041557205.1
SOG055659.OG0001597																																																																																																																					XP_007748743.1	XP_007732471.1
SOG055660.OG0001597																																																																																																																						XP_007733057.1				XP_013278351.1										XP_022503649.1																																													XP_062672918.1
SOG055661.OG0001597																																																																																																																																								XP_067480540.1											XP_025480559.1							XP_025540280.1
SOG055662.OG0001597																																																																																																																																										XP_040665602.1																																			XP_041554251.1
SOG055663.OG0001598	EGE06689.1	KIV84356.1	KIW66622.1	CRG91246.1		KLJ09985.1	CEJ55378.1	CEL02329.1	KZZ92627.1	OAX80622.1,OAX77707.1	KAF7591073.1	OJD14282.1	OOF91335.1	OQE17394.1	PGH30062.1	PGG97577.1	PGH06794.1	PGH15045.1	PLN76937.1	PYI12019.1	PYH98949.1			RDK40599.1	KAB8079625.1	KAB8225901.1		KAE8311262.1	KAE8323208.1	KAE8342022.1	KAE8355070.1	KAE8371699.1	KAE8423706.1	KAF3386513.1	KAF7133630.1	KAF7718082.1	KAF9888874.1	KAK5957173.1		KAI5288674.1		KAI9372745.1		WEW59335.1	KAJ9481942.1	KAJ9637023.1	KAJ9606904.1	KAL1954429.1	KAL1999853.1		KAL2218124.1	KAL2810911.1	KAL2832463.1	KAL2838379.1	KAL2796425.1	KAL3441030.1	KAL3462729.1	KAL3475250.1	KAL3492011.1	KAL3430015.1	KAL4733808.1	KAL4746381.1			KAL4867638.1		KAL4918685.1		KAL4983269.1	KAL4976072.1	KAL4997502.1	KAL5041672.1	KAL5355918.1		KAL6238520.1	KAL7359230.1	KAN3028236.1	KAN3080712.1	KAN3091746.1	KAN3086422.1	KAN4842929.1	KAN4851659.1	KAN4851355.1	KAN4890710.1	KAN4890548.1	KAN4863550.1	CAI7604143.1	CAI7619721.1	CAG8226272.1	CAG8378678.1	CAG8908560.1	XP_077660684.1	XP_001274834.1	XP_059602255.1	XP_002482671.1	XP_002543158.1	XP_045278587.1	XP_031579994.1	XP_050467904.1		XP_001536929.1	XP_001211398.1	XP_001262416.1	XP_045285004.1	XP_015702265.1	XP_010763945.1	XP_003169372.1	XP_002849639.1	XP_047604449.1	XP_003024828.1	XP_001825974.3			XP_008723956.1	XP_007785995.1	XP_007757772.1	XP_007746674.1	XP_007735426.1	XP_007722564.1	XP_040635087.1	XP_013262335.1	XP_013284980.1	XP_016618428.1	XP_016253003.1	XP_013316499.1	XP_016269108.1	XP_013269434.1	XP_016239698.1	XP_016221270.1	XP_016634777.1	XP_043152100.1	XP_022504494.1	XP_018693398.1	XP_049971533.1	XP_022490393.1	XP_067484092.1	XP_022581090.1	XP_040672554.1	XP_040699512.1	XP_040686902.1	XP_022401465.1		XP_040732801.1	XP_020122322.1	XP_024674516.1		XP_025480387.1			XP_025510890.1				XP_025536523.1	XP_025571328.1		XP_025566420.1	XP_026620428.1	XP_026600165.1	XP_041150073.1	XP_031904064.1	XP_031919952.1	XP_031929857.1	XP_031939527.1	XP_054120162.1	XP_033414771.1	XP_035351674.1	XP_035340781.1	XP_038931115.1	XP_014537677.1	XP_041542870.1	XP_043135677.1	XP_041562611.1	XP_043159085.1	XP_043131017.1	XP_003070554.2	XP_062674073.1	XP_049109718.1		XP_064758638.1	XP_069261599.1	XP_069271533.1	XP_069278395.1	XP_069291102.1	XP_070893027.1	XP_070885872.1	XP_073594478.1	XP_073565263.1	XP_073544606.1	XP_073581495.1			XP_073637768.1
SOG055664.OG0001598					KKY20865.1		CEJ56633.1						OOF93596.1	OQE27967.1						PYI09592.1	PYH88174.1	PYI26463.1	PYI17394.1	RDK45609.1																																																									KAN4847996.1						CAI7570052.1	CAI7605089.1	CAG8256573.1	CAG8275134.1																																													XP_022485232.1	XP_067477385.1						XP_020058192.1		XP_020119764.1		XP_025435421.1	XP_025475525.1	XP_025437606.1	XP_025491279.1	XP_025516973.1	XP_025503548.1	XP_025526316.1	XP_040795699.1	XP_025539981.1		XP_025549855.1	XP_025564760.1	XP_026623309.1									XP_035352581.1		XP_038929826.1		XP_041546529.1																						XP_073634741.1
SOG055665.OG0001598								CEN61289.1														PYI35511.1	PYI20033.1																																				KAL3484539.1																																																																																													XP_025532825.1																																					XP_073547757.1
SOG055666.OG0001598																																																																KAL4799375.1				KAL4954294.1																																																																																																																												XP_073628253.1
SOG055667.OG0001599	EGE07635.1																																																																																																										XP_003176013.1	XP_002847427.1	XP_003239450.1	XP_003022450.1
SOG055668.OG0001599				CRG83365.1																																																																																																																																																																				XP_035350893.1
SOG055669.OG0001599							CEJ54278.1							OQE30509.1																				KAF3394020.1																																																					CAI7584281.1	CAI7653133.1	CAG8043958.1	CAG8340854.1	CAG8888195.1																																												XP_022493479.1																																		XP_038928872.1	XP_014531555.1																							XP_073635597.1
SOG055670.OG0001599							CEJ59605.1												PLN75543.1															KAF3400090.1	KAF7113937.1	KAF7717069.1	KAF9887922.1					KAI9375817.1																KAL3477222.1		KAL3432748.1	KAL4738589.1	KAL4753508.1	KAL4781309.1	KAL4794401.1	KAL4865832.1	KAL4945099.1	KAL4917680.1	KAL4954033.1	KAL4992803.1	KAL4976427.1	KAL4995813.1	KAL5047707.1	KAL5363028.1	KAL5339782.1	KAL6236736.1		KAN3028175.1	KAN3074751.1	KAN3081057.1	KAN3086377.1								CAI7640232.1				XP_077661092.1	XP_001270196.1						XP_664262.1			XP_001209815.1	XP_001257555.1																	XP_040640477.1											XP_043145928.1			XP_049966554.1				XP_040670560.1	XP_040699661.1	XP_040691963.1	XP_022398478.1				XP_024675069.1														XP_026605155.1							XP_033419374.1						XP_043137369.1	XP_041549963.1	XP_043160793.1	XP_043129535.1											XP_070890385.1	XP_073599811.1	XP_073573788.1	XP_073553459.1	XP_073583985.1	XP_073614370.1	XP_073630391.1	XP_073637255.1
SOG055671.OG0001599								CEL01768.1																																												KAL2811760.1		KAL2841413.1	KAL2786138.1	KAL3448453.1	KAL3455372.1		KAL3495494.1																																																																																																																														XP_070892575.1
SOG055672.OG0001599											KAF7591554.1														KAB8068385.1	KAB8215068.1	KAE8151694.1	KAE8317942.1	KAE8331933.1	KAE8343585.1		KAE8379358.1	KAE8418016.1																																																																														XP_023088698.1																																																	XP_071366014.1	XP_031898873.1	XP_031913195.1	XP_031927592.1	XP_031937910.1
SOG055673.OG0001599											KAF7586361.1		OOF90087.1								PYH88012.1	PYI34482.1	PYI24133.1		KAB8078761.1	KAB8226600.1	KAE8152320.1	KAE8313844.1	KAE8329645.1	KAE8341549.1	KAE8349440.1	KAE8375262.1	KAE8423751.1																																																											XP_077660959.1	XP_001274297.1										XP_001259716.1								XP_001827353.1																				XP_043146754.1											XP_020055445.1				XP_025429431.1		XP_025447120.1	XP_025489220.1		XP_025501712.1	XP_025533231.1	XP_040802922.1			XP_025549415.1				XP_041151525.1	XP_031903280.1	XP_031917596.1	XP_031931105.1	XP_031939843.1		XP_033416885.1								XP_043156656.1	XP_043123311.1				XP_052953255.1
SOG055674.OG0001599																			PLN86449.1																																																																																																																														XP_024668928.1
SOG055675.OG0001599																				PYI09238.1																																																																																																																																							XP_025577564.1
SOG055676.OG0001599																				PYI08389.1	PYH94364.1			RDK45559.1																																																																						XP_001395665.3																																																					XP_025475581.1			XP_025516817.1				XP_025540108.1	XP_025572467.1		XP_025564719.1	XP_026628388.1									XP_035352627.1				XP_041546476.1
SOG055677.OG0001599																						PYI25297.1	PYI15771.1																																																																																																																							XP_020052706.1				XP_025427309.1		XP_025445452.1	XP_025492051.1		XP_025503804.1	XP_025532126.1	XP_040801519.1			XP_025552286.1
SOG055678.OG0001599																								RDK48183.1																																																																						XP_059601162.1																																										XP_067481202.1											XP_025485470.1			XP_025518862.1				XP_025544284.1			XP_025558531.1	XP_026620175.1									XP_035359949.1				XP_041541244.1
SOG055679.OG0001599																								RDK41503.1																																																																						XP_059601340.1																																										XP_067476924.1											XP_025482697.1			XP_025509650.1				XP_025540061.1			XP_025562845.1	XP_026625510.1									XP_035362207.1				XP_041542393.1
SOG055680.OG0001599																								RDK40288.1																																																																						XP_001396385.1																																										XP_067475382.1											XP_025477429.1			XP_025512622.1				XP_025535764.1			XP_025563281.1	XP_026621658.1									XP_035354882.1				XP_041536847.1
SOG055681.OG0001599																																													KAJ9485309.1																																										CAI7629886.1
SOG055682.OG0001599																																																																KAL4790545.1				KAL4952099.1																																																																																																																											XP_073612079.1	XP_073623047.1
SOG055683.OG0001599																																																																							KAL4993950.1																																																																																									XP_041141387.1
SOG055684.OG0001599																																																																									KAL5357436.1																													XP_001215081.1
SOG055685.OG0001599																																																																																																																	XP_008714439.1								XP_013264912.1						XP_013268026.1
SOG055686.OG0001599																																																																																																																																										XP_040666581.1	XP_040705284.1																																		XP_041555290.1
SOG055687.OG0001600	EGE07703.1			CRG88416.1		KLJ10458.1	CEJ57497.1	CEL07674.1			KAF7589158.1	OJD09923.1		OQE11287.1	PGH30732.1	PGH00344.1	PGH08786.1		PLN84753.1			PYI34993.1	PYI18968.1		KAB8073129.1	KAB8223928.1	KAE8153156.1	KAE8317425.1	KAE8321577.1	KAE8340746.1	KAE8354721.1	KAE8381478.1	KAE8419999.1	KAF3390564.1	KAF7117335.1	KAF7715312.1	KAF9889328.1		KAI5291607.1	KAI5288937.1	KAI5304090.1	KAI9371318.1	BDD64370.1		KAJ9491967.1			KAL1961411.1	KAL1999859.1		KAL2218350.1	KAL2814162.1	KAL2825028.1	KAL2855364.1	KAL2788535.1	KAL3453212.1	KAL3466134.1	KAL3482188.1	KAL3496725.1	KAL3432705.1	KAL4736533.1	KAL4746274.1	KAL4784779.1	KAL4796298.1	KAL4866754.1	KAL4944269.1	KAL4915827.1	KAL4953529.1	KAL4990030.1	KAL4974076.1	KAL4995156.1	KAL5048607.1	KAL5354977.1	KAL5333520.1	KAL6238302.1	KAL7350681.1	KAN3030487.1	KAN3068146.1	KAN3081960.1	KAN3098701.1							CAI7673288.1	CAI7591095.1	CAG8223996.1	CAG8418787.1	CAG8888798.1	XP_754174.1	XP_001271402.1		XP_002487842.1		XP_045278022.1	XP_002624423.1	XP_660133.1		XP_001536228.1	XP_001212690.1	XP_001263010.1	XP_045283744.1	XP_002794862.1	XP_010761879.1	XP_003172017.1	XP_002846287.1	XP_047604141.1	XP_003025648.1	XP_001823386.1									XP_040634481.1											XP_043144619.1			XP_049965465.1	XP_022485959.1		XP_022578942.1	XP_040665533.1	XP_040704258.1	XP_040690117.1	XP_022396796.1	XP_020055331.1	XP_040737755.1	XP_020118007.1	XP_024669225.1			XP_025442720.1	XP_025491489.1		XP_025500154.1	XP_025521893.1	XP_040804236.1						XP_026600339.1	XP_041147307.1	XP_031897976.1	XP_031912056.1	XP_031929956.1	XP_031944694.1	XP_054125165.1	XP_033417522.1		XP_035343731.1	XP_038931857.1	XP_014536917.2		XP_043133105.1	XP_041554175.1	XP_043158802.1	XP_043125051.1				XP_052951909.1		XP_069257153.1	XP_069269127.1	XP_069274743.1	XP_069285188.1	XP_070900391.1	XP_070886305.1	XP_073597219.1	XP_073569116.1		XP_073579847.1	XP_073615044.1	XP_073625868.1	XP_073636248.1
SOG055688.OG0001600		KIV81778.1	KIW69528.1																																												KAJ9611318.1																																																																	XP_009158774.1		XP_008723443.1		XP_007756134.1	XP_007748634.1	XP_007731138.1	XP_007719814.1		XP_013256254.1	XP_013278617.1	XP_016615536.1	XP_016248701.1		XP_016263588.1	XP_013268196.1	XP_016231100.1	XP_016228084.1	XP_016636774.1		XP_022495601.1	XP_018692383.1																																												XP_062666669.1
SOG055689.OG0001600											KAF7591706.1														KAB8068566.1	KAB8219105.1		KAE8317201.1	KAE8332414.1	KAE8345681.1		KAE8377489.1	KAE8418538.1																																																																																																																																	XP_031918848.1	XP_031921963.1	XP_031940519.1
SOG055690.OG0001600													OOF94196.1							PYI01537.1	PYH98061.1			RDK41548.1																																																																						XP_001393520.1																																										XP_067476967.1											XP_025473959.1			XP_025512396.1				XP_025541398.1	XP_025577445.1		XP_025559745.1	XP_026625468.1									XP_035362334.1				XP_041542248.1
SOG055691.OG0001600																										KAB8223206.1		KAE8313091.1	KAE8330314.1	KAE8340501.1			KAE8422749.1																																																																														XP_001826865.3																																																	XP_071367494.1		XP_031917315.1	XP_031927354.1	XP_031945936.1
SOG055692.OG0001600																																												WEW60292.1																																																				XP_002583124.1				XP_001243457.1																																																																												XP_003066943.1		XP_049105189.1
SOG055693.OG0001600																																																																													KAN3041905.1																																																																XP_022403044.1
SOG055694.OG0001600																																																																																	KAN4835456.1	KAN4871653.1	KAN4868911.1	KAN4889504.1	KAN4883770.1	KAN4869457.1
SOG055695.OG0001600																																																																																																																																										XP_040664591.1																																			XP_041552518.1
SOG055696.OG0001601	EGE08423.1	KIV83184.1	KIW62468.1	CRG87760.1		KLJ10568.1,KLJ06906.1	CEO59820.1	CEN59367.1	KZZ93016.1	OAX80745.1	KAF7594335.1	OJD15929.1	OOG00499.1	OQE13381.1	PGH33744.1	PGH04664.1	PGG99067.1	PGH02714.1	PLN84711.1	PYI11602.1	PYH94721.1	PYI29231.1	PYI21405.1	RDK47499.1	KAB8079479.1	KAB8222690.1	KAE8148247.1	KAE8316396.1	KAE8321838.1	KAE8339215.1	KAE8355397.1	KAE8379980.1	KAE8417686.1	KAF3388413.1	KAF7115782.1		KAF9885196.1	KAK5958238.1	KAI5296164.1		KAI5305856.1	KAI9367390.1		WEW60664.1	KAJ9483931.1	KAJ9623321.1	KAJ9614522.1	KAL1956283.1	KAL2001988.1		KAL2216126.1	KAL2809896.1	KAL2813053.1	KAL2840558.1	KAL2794776.1	KAL3444085.1	KAL3455196.1	KAL3475468.1	KAL3492381.1	KAL3438386.1	KAL4742478.1	KAL4748280.1	KAL4779307.1	KAL4798558.1	KAL4867752.1	KAL4942667.1	KAL4912541.1	KAL4958479.1	KAL4985490.1	KAL4972546.1	KAL4994989.1	KAL5042494.1	KAL5355154.1	KAL5337906.1	KAL6233159.1	KAL7356226.1	KAN3030867.1	KAN3074496.1	KAN3094259.1	KAN3093265.1	KAN4837348.1	KAN4843867.1	KAN4842744.1	KAN4872933.1	KAN4889541.1	KAN4871026.1	CAI7629730.1	CAI7620861.1	CAG8024407.1	CAG8377797.1	CAG8905934.1	XP_751184.2	XP_001268359.1	XP_059604156.1	XP_002481420.1	XP_002584709.1			XP_663119.2	XP_001247906.2	XP_001539747.1	XP_001212515.1	XP_001258445.1	XP_045289677.1	XP_002792852.1	XP_010760405.1	XP_003176350.1	XP_002847775.1	XP_003239110.1	XP_003021892.1	XP_023089963.1	XP_009160717.1	XP_008715423.1	XP_008730889.1		XP_007762100.1	XP_007750723.1	XP_007734588.1	XP_007726685.1	XP_040634712.1	XP_013257628.1	XP_013280442.1	XP_016619832.1	XP_016245546.1			XP_013271355.1		XP_016229120.1	XP_016630723.1	XP_043144957.1	XP_022501731.1	XP_018688032.1	XP_049974495.1		XP_067480504.1	XP_022583643.1	XP_040668424.1	XP_040703413.1	XP_040693945.1	XP_022399473.1	XP_020054389.1	XP_040733432.1	XP_020121727.1	XP_024668829.1	XP_025432867.1	XP_025480516.1	XP_025443684.1	XP_025494435.1	XP_025513750.1	XP_025508629.1	XP_025530336.1	XP_040795831.1	XP_025540318.1	XP_025578150.1	XP_025548833.1	XP_025564468.1	XP_026624527.1	XP_026599965.1	XP_041142879.2	XP_031896613.1	XP_031908319.1	XP_031931804.1	XP_031946774.1	XP_054119140.1	XP_033420245.1	XP_035359306.1	XP_035349525.1	XP_038928805.1	XP_014534808.1	XP_041545257.1	XP_043131656.1	XP_041556606.1	XP_043163002.1	XP_043129081.1	XP_003065577.2		XP_049108435.1	XP_052955103.1	XP_064758176.1	XP_069260725.1	XP_069265169.1	XP_069275358.1	XP_069287983.1	XP_070894765.1	XP_070888830.1	XP_073597874.1	XP_073571750.1	XP_073547453.1	XP_073587069.1	XP_073618953.1	XP_073627986.1	XP_073642667.1
SOG055697.OG0001601		KIV77282.1																																												KAJ9637632.1	KAJ9615377.1																																																																	XP_009160034.1	XP_008720821.1				XP_007741496.1	XP_007737442.1	XP_007724679.1		XP_013254389.1	XP_013287045.1	XP_016618910.1	XP_016243035.1	XP_013311993.1	XP_016258669.1	XP_013268657.1	XP_016240643.1	XP_016227091.1	XP_016633225.1		XP_022497358.1	XP_018697219.1																																												XP_062668614.1
SOG055698.OG0001601			KIW65020.1																																																																																																															XP_008725781.1		XP_007759072.1
SOG055699.OG0001601																																																																																				KAN4892660.1																																									XP_013314983.1
SOG055700.OG0001602		KIV86137.1																																KAF3384530.1												KAJ9636534.1	KAJ9602135.1			KAL2109659.1																											KAN3029197.1							KAN4894400.1		KAN4853205.1																										XP_009155571.1		XP_008726532.1		XP_007756918.1	XP_007739934.1				XP_013266224.1	XP_013283721.1	XP_016617284.1		XP_013318222.1		XP_013276911.1	XP_016238282.1		XP_016626618.1		XP_022503173.1	XP_018694962.1								XP_022398239.1																											XP_035341130.1					XP_041559045.1,XP_041559897.1				XP_062667840.1
SOG055701.OG0001602							CEO59257.1	CEL11551.1																																														KAL2849853.1,KAL2849858.1	KAL2795248.1		KAL3459715.1		KAL3484889.1														KAL5361528.1										KAN4836644.1					CAI7650940.1																													XP_007744410.1																										XP_040738729.1																									XP_035346388.1					XP_041562799.1	XP_043161702.1											XP_070892185.1			XP_073567867.1,XP_073564315.1
SOG055702.OG0001602								CEL00895.1,CEL00970.1																																																KAL3444872.1			KAL3484150.1																																																																																																																														XP_070893897.1
SOG055703.OG0001602											KAF7588650.1														KAB8074952.1
SOG055704.OG0001602														OQE29145.1																																																																													CAG8892234.1
SOG055705.OG0001602																	PGG97437.1		PLN82357.1																		KAF9886733.1					KAI9367622.1																		KAL3436398.1																																							XP_664666.1	XP_001245419.1																	XP_007741052.1,XP_007742880.1						XP_016622957.1,XP_016614428.1							XP_016631653.1,XP_016630496.1															XP_024670094.1																															XP_003071469.1										XP_070881084.1
SOG055706.OG0001602																			PLN79380.1																																																																																																																														XP_024674482.1
SOG055707.OG0001602																				PYI02460.1				RDK37590.1																																																																						XP_059605425.1																																																					XP_025479644.1			XP_025515622.1				XP_025537185.1	XP_025575565.1		XP_025559554.1										XP_035357378.1				XP_041547990.1
SOG055708.OG0001602																							PYI14939.1	RDK42729.1				KAE8314500.1					KAE8415986.1		KAF7128504.1																			KAL2844127.1					KAL3482688.1	KAL3428647.1	KAL4737925.1																															XP_746307.2		XP_059604971.1																	XP_023088890.1																				XP_043145073.1					XP_067472950.1				XP_040683936.1			XP_040729132.1						XP_025487027.1			XP_025525071.1						XP_026627751.1		XP_041141554.1			XP_031929068.1	XP_031939110.1				XP_035350135.1							XP_043128971.1								XP_069281874.1
SOG055709.OG0001602																								RDK41600.1																																																																						XP_059605816.1																																																								XP_025513674.1								XP_026625414.1													XP_041545161.1
SOG055710.OG0001602																												KAE8317669.1	KAE8326648.1	KAE8336772.1																																																																																	XP_001823663.1																																																	XP_041147044.1
SOG055711.OG0001602																																KAE8382396.1													KAJ9482520.1
SOG055712.OG0001602																																					KAF9894962.1																																																KAN4874716.1
SOG055713.OG0001602																																																						KAL2831857.1	KAL2786704.1
SOG055714.OG0001602																																																												KAL3436873.1		KAL4751358.1																																					XP_659247.1																																																																																								XP_073598455.1
SOG055715.OG0001602																																																																					KAL4991521.1			KAL5049885.1
SOG055716.OG0001602																																																																									KAL5359979.1																													XP_001214277.1
SOG055717.OG0001602																																																																													KAN3036587.1																																																																XP_022397512.1
SOG055718.OG0001602																																																																													KAN3028565.1																																																																XP_022397356.1
SOG055719.OG0001602																																																																																		KAN4845296.1	KAN4844534.1
SOG055720.OG0001602																																																																																				KAN4890945.1	KAN4880814.1
SOG055721.OG0001602																																																																																								CAI7581841.1																																															XP_022483867.1
SOG055722.OG0001602																																																																																																																										XP_013283843.1										XP_022503059.1
SOG055723.OG0001602																																																																																																																										XP_013287960.1										XP_022501306.1
SOG055724.OG0001602																																																																																																																																								XP_067474060.1																															XP_035353547.1
SOG055725.OG0001602																																																																																																																																										XP_040668131.1	XP_040703723.1																																		XP_041556284.1
SOG055726.OG0001602																																																																																																																																											XP_040705571.1																																		XP_041551647.1
SOG055727.OG0001602																																																																																																																																														XP_020060328.1									XP_025497978.1
SOG055728.OG0001602																																																																																																																																																																																							XP_069275037.1	XP_069291248.1
SOG055729.OG0001603	EGE01202.1																																																																																																										XP_003172385.1	XP_002843998.1	XP_003237154.1	XP_003024786.1
SOG055730.OG0001603	EGE07767.1					KLJ10185.1									PGH32509.1	PGH09334.1	PGH17146.1	PGH18937.1																										WEW58837.1				KAL1954509.1																												KAL7351903.1																				XP_002542353.1	XP_045274047.1	XP_002624702.1		XP_001245250.2	XP_001540821.1			XP_045291601.1	XP_015699883.1	XP_010763104.1	XP_003171593.1	XP_002845969.1	XP_003233283.1	XP_003025837.1																																																																				XP_049110602.1
SOG055731.OG0001603		KIV84310.1																																																																																																																																																																															XP_062674136.1
SOG055732.OG0001603			KIW73274.1																																																																																																															XP_008722302.1		XP_007752865.1	XP_007751251.1				XP_013261085.1		XP_016622430.1	XP_016244429.1					XP_016219619.1	XP_016629973.1
SOG055733.OG0001603			KIW67463.1																																																																																																															XP_008728770.1		XP_007758499.1
SOG055734.OG0001603							CEJ59896.1																											KAF3396422.1		KAF7713989.1																																																																																																		XP_049972774.1
SOG055735.OG0001603								CEN59233.1																																												KAL2817606.1	KAL2821438.1	KAL2846411.1	KAL2795560.1	KAL3444703.1	KAL3459347.1	KAL3476609.1	KAL3485266.1	KAL3433899.1		KAL4748995.1	KAL4787195.1	KAL4790961.1	KAL4860684.1	KAL4936251.1	KAL4915984.1	KAL4952494.1			KAL4998433.1																												XP_663031.1																																																																																						XP_070895243.1		XP_073592356.1	XP_073568608.1		XP_073587196.1	XP_073618833.1	XP_073626107.1
SOG055736.OG0001603								CEL05805.1																																																KAL3440219.1			KAL3486156.1																																																																																																								XP_031922110.1	XP_031934258.1																					XP_070892262.1							XP_073621732.1
SOG055737.OG0001603								CEL09250.1																																																																																																																																																																																	XP_070894889.1
SOG055738.OG0001603								CEL11068.1																	KAB8079664.1										KAF7118451.1		KAF9889501.1																KAL2819867.1	KAL2840166.1	KAL2797483.1	KAL3444343.1	KAL3456684.1		KAL3494165.1				KAL4783888.1		KAL4867843.1		KAL4915445.1						KAL5364495.1	KAL5334952.1																		XP_077661414.1	XP_001275013.1										XP_001261912.1																												XP_043149820.1																																			XP_033415263.1								XP_043161571.1	XP_043129967.1										XP_070901963.1	XP_070888403.1			XP_073542648.1
SOG055739.OG0001603														OQE11890.1																															KAJ9483169.1																																										CAI7676856.1				CAG8885996.1
SOG055740.OG0001603																			PLN81863.1																																																																																																																														XP_024674328.1
SOG055741.OG0001603																								RDK46531.1																																																																						XP_059603053.1																																																																XP_026625924.1
SOG055742.OG0001603																										KAB8218735.1		KAE8314618.1	KAE8329981.1	KAE8347772.1			KAE8423337.1																																																																														XP_023092091.1																																																	XP_041147517.2		XP_031912682.1	XP_031924058.1	XP_031942941.1
SOG055743.OG0001603																																																	KAL2002682.1		KAL2220295.1																																																																																																																																					XP_069288851.1
SOG055744.OG0001603																																																												KAL3431341.1	KAL4738253.1	KAL4745638.1																																					XP_660945.1																																																																																								XP_073591692.1
SOG055745.OG0001603																																																																					KAL4986487.1		KAL4993621.1	KAL5042057.1			KAL6229719.1
SOG055746.OG0001603																																																																																		KAN4858137.1	KAN4839937.1
SOG055747.OG0001603																																																																																															XP_002340169.1																																																																						XP_054121678.1
SOG055748.OG0001603																																																																																																																					XP_007751697.1						XP_016615177.1
SOG055749.OG0001603																																																																																																																									XP_013253992.1																																																XP_038925511.1
SOG055750.OG0001603																																																																																																																										XP_013290021.1		XP_016253764.1									XP_018696267.1
SOG055751.OG0001603																																																																																																																														XP_016257047.1		XP_016241663.1
SOG055752.OG0001603																																																																																																																																										XP_040667367.1	XP_040702816.1																																		XP_041558733.1
SOG055753.OG0001603																																																																																																																																																																																					XP_069257155.1	XP_069269125.1
SOG055754.OG0001604	EGE01219.1			CRG86043.1			CEJ53942.1	CEL04652.1				OJD16353.1	OOF92843.1	OQE25810.1	PGH35796.1	PGH04793.1	PGH08826.1	PGH27614.1	PLN85293.1	PYI07331.1	PYH89510.1	PYI31441.1	PYI14358.1	RDK39873.1	KAB8071803.1	KAB8215466.1	KAE8150798.1	KAE8314563.1	KAE8330036.1	KAE8347722.1	KAE8356095.1	KAE8379775.1	KAE8423400.1	KAF3394411.1	KAF7126102.1	KAF7714648.1						KAI9369866.1	BDD57800.1	WEW57344.1				KAL1960552.1			KAL2222443.1	KAL2817095.1	KAL2817257.1	KAL2843871.1	KAL2793851.1	KAL3452956.1	KAL3460823.1	KAL3476917.1	KAL3497249.1	KAL3433328.1	KAL4738400.1	KAL4746730.1	KAL4782204.1	KAL4800321.1	KAL4873937.1	KAL4946014.1	KAL4920696.1	KAL4958319.1	KAL4983407.1	KAL4981029.1	KAL5002933.1	KAL5042339.1	KAL5355269.1	KAL5336559.1	KAL6236183.1	KAL7357102.1	KAN3037256.1	KAN3080429.1	KAN3085342.1	KAN3094304.1							CAI7661016.1	CAI7595050.1	CAG8094263.1	CAG8320787.1	CAG8890288.1	XP_749240.1	XP_001273161.1	XP_001402445.1	XP_002480201.1	XP_002540784.1	XP_045277768.1	XP_031575978.1	XP_680901.1	XP_001246427.1	XP_001537784.1	XP_001216760.1	XP_001265665.1	XP_045287985.1	XP_015702150.1	XP_010758331.1	XP_003172367.1	XP_002844021.1	XP_003237137.1	XP_003018562.1	XP_023092108.1									XP_040635021.1											XP_043141663.1			XP_049968360.1	XP_022490733.1	XP_067475112.1	XP_022577343.1	XP_040670053.1	XP_040701920.1	XP_040687383.1	XP_022395650.1	XP_020053293.1	XP_040729101.1	XP_020123064.1	XP_024676579.1	XP_025427252.1	XP_025479166.1	XP_025437752.1	XP_025496580.1	XP_025514598.1	XP_025503083.1	XP_025527601.1	XP_040798417.1	XP_025538912.1	XP_025570051.1	XP_025553485.1	XP_025558321.1	XP_026628052.1	XP_026602229.1	XP_041147473.1	XP_031904315.1	XP_031912627.1		XP_031945910.1	XP_054115949.1	XP_033412755.1	XP_035361830.1	XP_035343043.1	XP_038925219.1	XP_014532482.2	XP_041547909.1	XP_043135997.1	XP_041562167.1	XP_043153775.1	XP_043122649.1	XP_065980791.1		XP_049110004.1	XP_052950586.1		XP_069259804.1	XP_069268893.1	XP_069279702.1	XP_069282811.1	XP_070902506.1	XP_070887093.1	XP_073599525.1	XP_073574043.1	XP_073549211.1	XP_073582550.1	XP_073619768.1	XP_073625503.1	XP_073641149.1
SOG055755.OG0001604										OAX78776.1																																																																																																																																																									XP_031920290.1
SOG055756.OG0001604											KAF7596679.1															KAB8221630.1	KAE8153145.1	KAE8317361.1	KAE8326036.1	KAE8347577.1		KAE8381514.1																																																																																																																																XP_071364303.1	XP_031898013.1	XP_031914721.1	XP_031933676.1	XP_031944735.1
SOG055757.OG0001604																																														KAJ9634696.1	KAJ9614336.1																																		KAN4843746.1	KAN4841816.1	KAN4839082.1	KAN4891613.1	KAN4883349.1	KAN4871223.1																										XP_009153893.1	XP_008715455.1	XP_008731133.1		XP_007761861.1	XP_007746195.1	XP_007738631.1	XP_007725866.1		XP_013260045.1	XP_013277872.1	XP_016620052.1	XP_016242379.1	XP_013318822.1	XP_016261770.1	XP_013272593.1	XP_016234652.1		XP_016630513.1		XP_022496423.1	XP_018688222.1																																												XP_062672251.1
SOG055758.OG0001604																																																																													KAN3030691.1																																																																XP_022396976.1
SOG055759.OG0001604																																																																													KAN3030721.1																																																																XP_022402084.1																															XP_043134366.1
SOG055760.OG0001604																																																																																																															XP_023089453.1																																																	XP_041141816.1
SOG055761.OG0001604																																																																																																																																										XP_040671339.1	XP_040701413.1																																		XP_041559494.1
SOG055762.OG0001605	EGE02687.1													OQE15338.1																																																																		KAN3096785.1								CAI7574664.1	CAG8282933.1	CAG8388085.1	CAG8888208.1																		XP_003237942.1	XP_003020387.1																														XP_040694326.1
SOG055763.OG0001605	EGE06939.1																																																																																																										XP_003173265.1		XP_003239514.1	XP_003021645.1
SOG055764.OG0001605			KIW68829.1																																												KAJ9603929.1																																																																			XP_008726733.1		XP_007756723.1	XP_007742447.1					XP_013280160.1	XP_016616288.1	XP_016247955.1						XP_016629083.1		XP_022504601.1	XP_018698997.1
SOG055765.OG0001605						KLJ10797.1									PGH30112.1	PGH02658.1	PGH17487.1																																																											KAL7350803.1																					XP_045273742.1	XP_002620867.1			XP_001537280.1			XP_045283928.1	XP_002796538.1	XP_010756263.1
SOG055766.OG0001605						KLJ10302.1				OAX81273.1		OJD12772.1			PGH33931.1	PGH05676.1	PGH13654.1	PGH21375.1																																																										KAL7359304.1				KAN3095275.1																	XP_045278520.1	XP_002622543.1			XP_001536997.1			XP_045284928.1	XP_002796385.1	XP_010756321.1
SOG055767.OG0001605							CEO59273.1	CEL05732.1			KAF7597141.1																									KAF7716746.1						KAI9372463.1														KAL3446314.1				KAL3430005.1								KAL4956620.1		KAL4972977.1																				CAG8351093.1			XP_001276724.1			XP_002544704.1							XP_001267640.1																												XP_043145056.1				XP_022483519.1																																											XP_049110238.1							XP_070901156.1		XP_073593375.1				XP_073617291.1
SOG055768.OG0001605								CEL02226.1																																															KAL2786022.1	KAL3448339.1			KAL3493323.1																																																																																																																														XP_070898181.1
SOG055769.OG0001605								CEN61917.1																																																																																																																																																																																	XP_070903948.1
SOG055770.OG0001605										OAX80307.1																			KAE8320416.1																																																																																																																																																														XP_073590984.1
SOG055771.OG0001605											KAF7587661.1														KAB8072341.1	KAB8213693.1		KAE8315536.1	KAE8328495.1	KAE8342789.1	KAE8350015.1	KAE8377153.1	KAE8415646.1																																																																														XP_023092754.1																																																	XP_041148904.1	XP_031903776.1	XP_031915594.1	XP_031933570.1	XP_031945074.1
SOG055772.OG0001605													OOF92652.1							PYI08092.1				RDK37361.1																																																																						XP_001396780.3																																										XP_067476281.1											XP_025483766.1			XP_025521205.1				XP_025545368.1	XP_025576545.1		XP_025560059.1	XP_026630528.1									XP_035353117.1				XP_041545947.1
SOG055773.OG0001605													OOF90612.1							PYI02726.1				RDK39725.1																																																																						XP_001397066.1																																										XP_067476058.1											XP_025483545.1			XP_025516456.1				XP_025534981.1	XP_025576908.1		XP_025560685.1	XP_026630767.1									XP_035353335.1				XP_041545720.1
SOG055774.OG0001605																	PGH15168.1																				KAF9891229.1																					KAL3480893.1																																																																								XP_016636380.1							XP_022576906.1
SOG055775.OG0001605																			PLN85272.1																																																																																																																														XP_024671658.1
SOG055776.OG0001605																			PLN84632.1																																																																																																																														XP_024673179.1
SOG055777.OG0001605																			PLN80794.1															KAF3403540.1																																																																																																				XP_049970685.1																																							XP_041553786.1						XP_052958874.1
SOG055778.OG0001605																						PYI31476.1	PYI14638.1																																																																																																																																	XP_025527648.1
SOG055779.OG0001605																								RDK45957.1,RDK45958.1																																																																																																																																						XP_026622075.1
SOG055780.OG0001605																										KAB8217664.1		KAE8312379.1	KAE8324721.1	KAE8338549.1			KAE8417090.1																																																																																																																																		XP_031932630.1
SOG055781.OG0001605																																		KAF3403484.1																																																																																																				XP_049970680.1
SOG055782.OG0001605																																		KAF3403670.1																																																																																																				XP_049970678.1
SOG055783.OG0001605																																			KAF7122282.1																																																																																																																																											XP_043163241.1	XP_043130878.1
SOG055784.OG0001605																																			KAF7114968.1																																																																																																																																			XP_033419691.1
SOG055785.OG0001605																																													KAJ9490823.1																																														CAG8888644.1
SOG055786.OG0001605																																																										KAL3478457.1,KAL3478459.1										KAL4957879.1
SOG055787.OG0001605																																																																KAL4792667.1																																																																																																																																XP_073629466.1
SOG055788.OG0001605																																																																					KAL4985695.1			KAL5044877.1
SOG055789.OG0001605																																																																													KAN3033076.1																																											XP_040641370.1																					XP_022397167.1																															XP_043136856.1
SOG055790.OG0001605																																																																																																																																																				XP_025447759.1			XP_025502641.1		XP_040805176.1
SOG055791.OG0001606	EGE04937.1		KIW72711.1	CRG92228.1		KLJ07720.1	CEO60263.1	CEN59509.1	KZZ96220.1	OAX84814.1	KAF7592854.1	OJD17323.1	OOF98141.1	OQE20789.1	PGH36864.1	PGG99151.1	PGH07378.1	PGH27246.1	PLN85208.1	PYI06441.1		PYI34460.1	PYI22473.1	RDK47017.1	KAB8074108.1	KAB8216511.1	KAE8148768.1	KAE8308829.1	KAE8320874.1	KAE8340981.1	KAE8355811.1	KAE8372887.1	KAE8413689.1	KAF3389150.1	KAF7117754.1	KAF7717977.1	KAF9887973.1	KAK5958271.1		KAI5291330.1		KAI9373793.1	BDD58362.1	WEW60808.1	KAJ9489816.1	KAJ9639640.1	KAJ9608644.1	KAL1959525.1	KAL2001366.1		KAL2215887.1	KAL2819480.1	KAL2823945.1	KAL2852402.1	KAL2798397.1	KAL3446692.1		KAL3479087.1	KAL3488790.1	KAL3438503.1	KAL4735715.1	KAL4752917.1	KAL4788151.1	KAL4798676.1	KAL4871666.1	KAL4937128.1	KAL4921712.1	KAL4953790.1	KAL4990591.1	KAL4976623.1	KAL4999677.1	KAL5048938.1	KAL5362486.1	KAL5336825.1	KAL6234837.1	KAL7355175.1	KAN3036982.1	KAN3078270.1	KAN3095121.1	KAN3098493.1							CAI7636660.1	CAI7581255.1	CAG7937459.1	CAG8400289.1	CAG8904810.1	XP_077660782.1	XP_001271982.1	XP_001401913.1	XP_002341794.1	XP_002584408.1	XP_045272787.1	XP_031577775.1	XP_663220.1	XP_001247729.2	XP_001544608.1	XP_001213140.1	XP_001266920.1	XP_045288650.1,XP_045288700.1	XP_015701781.1	XP_010757017.1	XP_003170873.1	XP_002844446.1		XP_003020892.1	XP_023090216.1	XP_009158545.1	XP_008719971.1	XP_008722782.1	XP_007800173.1	XP_007753329.1	XP_007750010.1,XP_007750011.1	XP_007730861.1	XP_007719640.1	XP_040643473.1	XP_013260157.1	XP_013281483.1	XP_016616855.1	XP_016255880.1		XP_016264851.1	XP_013273451.1	XP_016235926.1	XP_016229723.1	XP_016631342.1	XP_043148058.1	XP_022497529.1	XP_018693066.1	XP_049974236.1	XP_022487550.1	XP_067478247.1	XP_022583975.1	XP_040668545.1	XP_040703297.1	XP_040694293.1	XP_022405853.1	XP_020060517.1	XP_040730285.1	XP_020119897.1	XP_024669118.1	XP_025431265.1	XP_025480097.1	XP_025439818.1	XP_025494512.1	XP_025515204.1	XP_025505357.1	XP_025531638.1	XP_040806750.1	XP_025543709.1	XP_025571963.1	XP_025556695.1	XP_025567342.1	XP_026632787.1	XP_026598591.1	XP_071364015.1	XP_031906196.1	XP_031908425.1	XP_031921952.1	XP_031941253.1	XP_054120581.1	XP_033410549.1	XP_035354004.1	XP_035341874.1	XP_038930390.1	XP_014535971.1	XP_041544938.1	XP_043131967.1	XP_041556732.1	XP_043152690.1	XP_043126430.1		XP_062674221.1	XP_049107423.1	XP_052955959.1		XP_069259040.1	XP_069270996.1	XP_069280817.1	XP_069283991.1	XP_070894223.1	XP_070885567.1	XP_073597756.1	XP_073571862.1	XP_073546663.1	XP_073586918.1	XP_073619080.1	XP_073623429.1	XP_073643061.1
SOG055792.OG0001606																						PYI33836.1	PYI15966.1																																																																																																																							XP_020059946.1						XP_025443632.1	XP_025495429.1		XP_025501399.1	XP_025532518.1	XP_040805896.1
SOG055793.OG0001606																								RDK43760.1																																																																						XP_001400144.1																																										XP_067483081.1											XP_025481092.1			XP_025518515.1				XP_025535823.1			XP_025564189.1	XP_026622858.1									XP_035355582.1				XP_041537583.1
SOG055794.OG0001606																								RDK41703.1																																																																						XP_059604241.1
SOG055795.OG0001606																																																																																	KAN4833751.1					KAN4871844.1
SOG055796.OG0001606																																																																																		KAN4848313.1		KAN4880767.1
SOG055797.OG0001606																																																																																																																																															XP_040732270.1																						XP_054121446.1
SOG055798.OG0001606																																																																																																																																																			XP_025483509.1			XP_025516494.1
SOG055799.OG0001607	EGE06822.1	KIV82087.1	KIW69132.1	CRG90331.1	KKY22792.1	KLJ10020.1	CEJ54096.1	CEL05957.1	KZZ97904.1	OAX78464.1	KAF7589834.1	OJD17691.1	OOF97247.1	OQE10656.1	PGH29634.1	PGH03101.1	PGH19108.1	PGH00788.1	PLN85005.1	PYI05026.1	PYH96355.1	PYI36661.1	PYI24613.1	RDK46326.1	KAB8073640.1	KAB8221716.1	KAE8149654.1	KAE8319071.1	KAE8323023.1	KAE8345372.1	KAE8352926.1	KAE8379120.1	KAE8411639.1	KAF3394405.1	KAF7116998.1	KAF7713812.1	KAF9883806.1	KAK5957661.1			KAI5303043.1	KAI9367455.1		WEW58314.1	KAJ9482087.1	KAJ9646881.1	KAJ9611749.1	KAL1954602.1	KAL2001679.1		KAL2218793.1	KAL2802632.1	KAL2821381.1	KAL2841394.1	KAL2797179.1	KAL3454526.1	KAL3463379.1	KAL3472905.1	KAL3496627.1	KAL3432986.1	KAL4739728.1	KAL4751285.1	KAL4785349.1	KAL4798100.1	KAL4869143.1	KAL4942427.1	KAL4918256.1	KAL4949920.1	KAL4989514.1	KAL4973479.1	KAL4993861.1	KAL5052240.1	KAL5361031.1	KAL5339090.1	KAL6234104.1	KAL7351688.1	KAN3032875.1	KAN3071332.1	KAN3086352.1	KAN3096755.1	KAN4838715.1	KAN4836878.1	KAN4842248.1	KAN4886909.1	KAN4889031.1	KAN4869802.1	CAI7596184.1	CAI7632995.1	CAG8242029.1,CAG8242082.1	CAG8420410.1	CAG8893048.1,CAG8893050.1	XP_750204.1	XP_001269704.1	XP_059599582.1	XP_002484032.1,XP_002484033.1	XP_002583650.1	XP_045275027.1	XP_031578924.1	XP_050469225.1		XP_001541499.1	XP_001212926.1	XP_001265208.1	XP_045291818.1	XP_015700973.1	XP_010759220.1	XP_003170193.1	XP_002849497.1	XP_047604478.1	XP_003018018.1	XP_001820003.1	XP_009159075.1	XP_008712072.1	XP_008727165.1	XP_007802204.1	XP_007756301.1	XP_007741884.1	XP_007731230.1	XP_007719961.1	XP_040638186.1	XP_013264834.1	XP_013278821.1	XP_016613990.1			XP_016257541.1	XP_013267944.1	XP_016231585.1	XP_016228442.1	XP_016636962.1	XP_043151327.1	XP_022500755.1	XP_018691968.1	XP_049968214.1	XP_022487195.1	XP_067482334.1	XP_022582294.1	XP_040662306.1	XP_040706216.1	XP_040693332.1	XP_022403225.1	XP_020057314.1	XP_040738621.1	XP_020119519.1	XP_024675875.1	XP_025430787.1	XP_025482127.1	XP_025442260.1	XP_025488463.1	XP_025516295.1	XP_025504471.1	XP_025525477.1	XP_040796593.1	XP_025544820.1	XP_025574762.1	XP_025556733.1	XP_025558435.1	XP_026626136.1	XP_026601151.1	XP_071363952.1	XP_031900548.1	XP_031910227.1	XP_031926938.1	XP_031937460.1	XP_054123485.1	XP_033413765.1	XP_035356290.1	XP_035339593.1	XP_038927685.1	XP_014537233.1	XP_041539347.1	XP_043132763.1	XP_041550989.1	XP_043155203.1	XP_043125523.1	XP_003071407.2	XP_062665631.1	XP_049106717.1	XP_052958067.1	XP_064758196.1			XP_069281924.1	XP_069286075.1	XP_070893940.1	XP_070887814.1	XP_073598210.1	XP_073574361.1	XP_073546455.1	XP_073586034.1	XP_073615387.1	XP_073624602.1	XP_073641286.1
SOG055800.OG0001607														OQE19293.1																															KAJ9486857.1																																										CAI7569169.1
SOG055801.OG0001607																																																															KAL4781735.1			KAL4937706.1	KAL4912090.1																																																																							XP_040674703.1	XP_040696781.1																																		XP_041557747.1																		XP_073610160.1
SOG055802.OG0001607																																																																													KAN3030853.1	KAN3065613.1	KAN3081811.1	KAN3092948.1																																								XP_040640739.1																					XP_022399459.1																															XP_043131671.1
SOG055803.OG0001607																																																																																																							XP_001259298.1																																XP_022485504.1																																								XP_043122903.1
SOG055804.OG0001608	EGE08515.1	KIV85482.1	KIW71580.1	CRG88807.1		KLJ11908.1	CEO58315.1	CEL01648.1	KZZ88235.1	OAX79327.1	KAF7591283.1	OJD17559.1	OOF91129.1	OQE19231.1	PGH32128.1	PGH06650.1	PGH04776.1	PGH03913.1	PLN74508.1	PYI10817.1	PYH98850.1	PYI27301.1	PYI23244.1	RDK36665.1	KAB8069376.1	KAB8216739.1	KAE8145856.1	KAE8309043.1,KAE8309044.1	KAE8320828.1	KAE8339272.1	KAE8353547.1	KAE8371669.1	KAE8410687.1	KAF3403698.1	KAF7117508.1	KAF7712688.1	KAF9884349.1	KAK5950583.1				KAI9369485.1	BDD61829.1	WEW61951.1	KAJ9484540.1	KAJ9639806.1	KAJ9612509.1	KAL1953112.1	KAL2002519.1	KAL2108700.1	KAL2217157.1	KAL2815931.1	KAL2828255.1	KAL2855471.1	KAL2782728.1	KAL3448562.1	KAL3457807.1	KAL3480672.1	KAL3495613.1	KAL3432180.1	KAL4738675.1	KAL4750223.1	KAL4780552.1	KAL4793488.1	KAL4872032.1	KAL4941435.1	KAL4918035.1	KAL4950153.1	KAL4988988.1	KAL4976122.1	KAL4999059.1	KAL5047819.1	KAL5360892.1	KAL5334792.1	KAL6231551.1	KAL7359415.1	KAN3036778.1	KAN3074654.1	KAN3081488.1	KAN3088813.1	KAN4847067.1	KAN4857682.1	KAN4867761.1	KAN4894465.1	KAN4874186.1	KAN4860224.1	CAI7667655.1	CAI7567664.1	CAG8175324.1	CAG8373931.1	CAG8896453.1	XP_747623.2	XP_001270112.1	XP_059602427.1	XP_002488122.1	XP_002543549.1			XP_664169.1		XP_001537124.1	XP_001209680.1	XP_001257660.1	XP_045283530.1	XP_015701977.1	XP_010761669.1	XP_003171903.1	XP_002845525.1	XP_047604627.1		XP_023091989.1	XP_009157115.1	XP_008716960.1	XP_008727407.1		XP_007755738.1	XP_007743208.1	XP_007736283.1	XP_007727686.1	XP_040634242.1	XP_013264359.1	XP_013279433.1	XP_016623520.1	XP_016247108.1	XP_013318006.1	XP_016257725.1	XP_013277750.1	XP_016237427.1	XP_016222629.1	XP_016627766.1	XP_043145822.1	XP_022502792.1	XP_018690221.1	XP_049971106.1	XP_022486495.1	XP_067476426.1	XP_022578280.1	XP_040670434.1	XP_040696449.1	XP_040692147.1	XP_022398623.1	XP_020053653.1	XP_040736630.1	XP_020117128.1	XP_024667586.1	XP_025434214.1	XP_025483909.1	XP_025439450.1	XP_025492549.1	XP_025521395.1	XP_025504745.1	XP_025526123.1	XP_040803745.1	XP_025545564.1	XP_025577096.1	XP_025546228.1	XP_025559915.1	XP_026630376.1	XP_026605255.1	XP_071364437.1	XP_031904618.1	XP_031918186.1	XP_031921075.1	XP_031935620.1	XP_054124916.1	XP_033414663.1	XP_035352980.1	XP_035346224.1	XP_038924754.1	XP_065957289.1	XP_041546105.1	XP_043137518.1	XP_041550085.1	XP_043160690.1	XP_043129636.1	XP_003071106.1	XP_062672525.1	XP_049110310.1	XP_052951033.1			XP_069268126.1	XP_069275522.1	XP_069285525.1	XP_070896212.1	XP_070890276.1	XP_073594745.1	XP_073567524.1	XP_073553305.1	XP_073578404.1	XP_073613296.1	XP_073630276.1	XP_073636574.1
SOG055805.OG0001608																										KAB8213557.1																																															KAL5366506.1
SOG055806.OG0001608																																																														KAL4745850.1																																																																																																																													XP_073590763.1
SOG055807.OG0001609		KIV77878.1	KIW72342.1																																											KAJ9643146.1	KAJ9605015.1																																																																	XP_009152549.1		XP_008723107.1		XP_007753645.1	XP_007750160.1	XP_007737104.1	XP_007720341.1		XP_013253949.1,XP_013253950.1	XP_013288265.1	XP_016623339.1	XP_016250728.1	XP_013311709.1		XP_013274140.1	XP_016241045.1		XP_016630046.1		XP_022494234.1	XP_018695770.1																																												XP_062668655.1
SOG055808.OG0001609			KIW66674.1																																											KAJ9633363.1	KAJ9609996.1																																																																						XP_007746539.1				XP_013261665.1	XP_013288953.1	XP_016618275.1	XP_016252824.1		XP_016268471.1	XP_013269920.1	XP_016240517.1		XP_016634909.1		XP_022503395.1	XP_018693533.1																																												XP_062673601.1
SOG055809.OG0001609							CEJ57860.1	CEL04579.1			KAF7589692.1		OOF91571.1	OQE13241.1					PLN83100.1	PYI09711.1	PYH93964.1			RDK41418.1		KAB8219805.1	KAE8151098.1	KAE8311773.1	KAE8333282.1,KAE8333283.1	KAE8344412.1	KAE8354198.1	KAE8372812.1	KAE8422549.1	KAF3391696.1	KAF7122924.1		KAF9893650.1					KAI9374866.1			KAJ9485564.1						KAL2216442.1			KAL2843318.1	KAL2799924.1	KAL3453028.1	KAL3467289.1		KAL3497181.1	KAL3433286.1	KAL4741239.1	KAL4749528.1	KAL4782079.1	KAL4800350.1		KAL4938116.1	KAL4920747.1	KAL4958346.1	KAL4982998.1	KAL4980985.1	KAL5002976.1	KAL5048338.1	KAL5360554.1		KAL6236136.1		KAN3028694.1										CAI7611718.1	CAI7674090.1	CAG8105567.1	CAG8401275.1	CAG8902603.1	XP_755861.2	XP_001275812.1	XP_059606260.1	XP_002485904.1				XP_050467993.1			XP_001216500.1	XP_001260989.1																	XP_040633980.1											XP_043142920.1				XP_022486372.1	XP_067476832.1	XP_022580555.1	XP_040670108.1	XP_040701863.1	XP_040686163.1	XP_022401207.1		XP_040738346.1		XP_024672879.1		XP_025482615.1			XP_025515656.1				XP_025544888.1	XP_025578977.1		XP_025562928.1	XP_026620270.1	XP_026602291.1	XP_071366286.1	XP_031898860.1	XP_031908086.1	XP_031926345.1	XP_031936885.1	XP_054123994.1	XP_033412406.1	XP_035362125.1	XP_035349961.1	XP_038925291.1	XP_065957884.1	XP_041542478.1	XP_043135913.1	XP_041562229.1	XP_043159935.1	XP_043121369.1				XP_052950383.1,XP_052950384.1				XP_069276171.1	XP_069287665.1	XP_070893277.1	XP_070887037.1	XP_073592171.1		XP_073547270.1	XP_073579503.1	XP_073619728.1		XP_073635434.1
SOG055810.OG0001609								CEN60917.1																																																																																																																																																																																	XP_070897497.1
SOG055811.OG0001609																						PYI26877.1	PYI18069.1																																																																																																																							XP_020054118.1				XP_025429885.1		XP_025446247.1	XP_025488991.1		XP_025507769.1	XP_025521764.1	XP_040803173.1			XP_025554159.1
SOG055812.OG0001609																																														KAJ9629054.1																																																																																XP_016266777.1
SOG055813.OG0001609																																																			KAL2219704.1																																																																																																																																					XP_069286666.1
SOG055814.OG0001609																																																																																		KAN4862570.1	KAN4845391.1
SOG055815.OG0001609																																																																																																																	XP_008718737.1																	XP_016627582.1																																																															XP_073642233.1
SOG055816.OG0001609																																																																																																																					XP_007746062.1						XP_016619926.1
SOG055817.OG0001609																																																																																																																					XP_007747403.1					XP_013284650.1						XP_016230256.1				XP_022497678.1	XP_018698922.1
SOG055818.OG0001609																																																																																																																					XP_007749604.1												XP_016222429.1
SOG055819.OG0001609																																																																																																																										XP_013282728.1		XP_016245174.1						XP_016634434.1		XP_022495429.1
SOG055820.OG0001609																																																																																																																										XP_013288304.1		XP_016250777.1						XP_016630017.1		XP_022496583.1
SOG055821.OG0001610		KIV78215.1	KIW72474.1	CRG83477.1	KKY17977.1	KLJ12996.1			KZZ87611.1			OJD14070.1	OOF90943.1	OQE26893.1	PGH31969.1	PGG96967.1	PGG97365.1	PGH02252.1	PLN85626.1	PYI00376.1	PYH91214.1	PYI27394.1	PYI16357.1	RDK42465.1	KAB8070197.1	KAB8226661.1	KAE8151473.1	KAE8313909.1	KAE8323097.1	KAE8341489.1	KAE8355706.1	KAE8374144.1	KAE8414470.1	KAF3385533.1	KAF7114052.1	KAF7714015.1	KAF9895191.1			KAI5291826.1		KAI9376441.1		WEW59619.1	KAJ9488409.1	KAJ9622982.1	KAJ9602317.1			KAL2109164.1	KAL2215390.1	KAL2816259.1	KAL2823460.1	KAL2826536.1	KAL2793465.1	KAL3446712.1	KAL3457898.1	KAL3469424.1	KAL3492346.1	KAL3435961.1	KAL4734811.1	KAL4749852.1	KAL4786535.1	KAL4790175.1	KAL4869572.1	KAL4945588.1	KAL4919053.1	KAL4955085.1	KAL4984804.1	KAL4974112.1	KAL4993914.1	KAL5049038.1	KAL5358630.1	KAL5333900.1	KAL6233308.1	KAL7355594.1	KAN3030676.1	KAN3077755.1	KAN3084367.1	KAN3089714.1	KAN4833732.1	KAN4848323.1	KAN4846623.1	KAN4880778.1	KAN4879925.1	KAN4871835.1	CAI7578517.1	CAI7618907.1	CAG8184919.1	CAG8425157.1	CAG8894210.1	XP_746810.1	XP_001272424.1	XP_001395275.1	XP_002479552.1	XP_002542870.1	XP_045278668.1	XP_002620836.1	XP_050468389.1	XP_001240952.1	XP_001536813.1	XP_001217260.1	XP_001262760.1	XP_045285169.1	XP_015702243.1		XP_003170284.1	XP_002849599.1		XP_003025026.1	XP_001827235.1	XP_009152495.1		XP_008722991.1		XP_007753533.1	XP_007739279.1	XP_007737028.1	XP_007720263.1	XP_040638461.1	XP_013264799.1	XP_013284303.1	XP_016625483.1	XP_016250360.1	XP_013322429.1	XP_016262803.1	XP_013267369.1	XP_016237860.1	XP_016226225.1	XP_016627960.1	XP_043150464.1	XP_022498603.1	XP_018695519.1	XP_049971224.1	XP_022485260.1	XP_067474997.1	XP_022586295.1	XP_040666667.1	XP_040705389.1	XP_040688183.1	XP_022400448.1	XP_020052566.1	XP_040729696.1	XP_020123224.1	XP_024671556.1	XP_025429633.1	XP_025474843.1	XP_025445388.1	XP_025497041.1	XP_025521337.1	XP_025504013.1	XP_025522439.1	XP_040795404.1	XP_025541699.1	XP_025571597.1	XP_025551038.1	XP_025561624.1	XP_026628942.1	XP_026606635.1	XP_041151579.1	XP_031903342.1	XP_031917655.1	XP_031926215.1	XP_031935166.1	XP_054115410.1	XP_033415075.1	XP_035354598.1	XP_035350744.1	XP_038925623.1	XP_014532736.1	XP_041549103.1	XP_043140561.1	XP_041555385.1	XP_043162463.1	XP_043127480.1	XP_003065247.1	XP_062667424.1	XP_049108821.1	XP_052960861.1		XP_069263227.1	XP_069269689.1	XP_069273534.1	XP_069283070.1	XP_070896164.1	XP_070883338.1	XP_073593183.1	XP_073572241.1	XP_073547604.1	XP_073586425.1	XP_073617221.1	XP_073625154.1	XP_073637472.1
SOG055822.OG0001610						KLJ13267.1										PGG98056.1
SOG055823.OG0001610								CEL03602.1																																																																																																																																																																																	XP_070895000.1
SOG055824.OG0001610																								RDK43700.1																																																																						XP_001400229.3																																										XP_067482997.1											XP_025481157.1			XP_025518574.1				XP_025534886.1			XP_025564254.1	XP_026622787.1									XP_035355646.1				XP_041537649.1
SOG055825.OG0001610																																						KAK5952642.1																																																																																																																																														XP_064753378.1
SOG055826.OG0001610																																																																KAL4790264.1		KAL4943074.1		KAL4950893.1																																																																																																																											XP_073616556.1	XP_073627306.1
SOG055827.OG0001611		KIV84801.1	KIW66348.1		KKY27202.1																																									KAJ9625217.1	KAJ9607791.1																																		KAN4842984.1	KAN4849655.1	KAN4856351.1	KAN4884230.1	KAN4890494.1	KAN4863475.1																										XP_009153473.1		XP_008723867.1		XP_007757678.1	XP_007746769.1	XP_007735607.1	XP_007722760.1		XP_013262401.1	XP_013284853.1	XP_016618529.1	XP_016253097.1	XP_013316302.1	XP_016268745.1	XP_013269521.1	XP_016240047.1	XP_016221215.1	XP_016634673.1		XP_022504374.1	XP_018693302.1																																												XP_062673646.1
SOG055828.OG0001611				CRG87486.1			CEJ59929.1	CEN60598.1			KAF7591867.1		OOG00073.1	OQE24963.1					PLN85946.1	PYI05974.1	PYH92777.1	PYI35901.1	PYI16426.1	RDK43735.1	KAB8073775.1	KAB8225555.1		KAE8313612.1	KAE8332143.1	KAE8346190.1		KAE8379771.1	KAE8421165.1	KAF3395973.1		KAF7715732.1	KAF9891473.1					KAI9373521.1			KAJ9491894.1						KAL2220401.1	KAL2810976.1	KAL2821820.1	KAL2842424.1	KAL2788847.1	KAL3450464.1	KAL3463632.1	KAL3477705.1	KAL3487890.1	KAL3435492.1	KAL4740559.1	KAL4750066.1	KAL4782811.1	KAL4791584.1	KAL4867103.1	KAL4944656.1	KAL4914423.1	KAL4950279.1	KAL4988933.1	KAL4978907.1	KAL4999381.1	KAL5049416.1	KAL5355643.1	KAL5340609.1	KAL6234855.1		KAN3028130.1	KAN3078864.1	KAN3092125.1	KAN3091889.1							CAI7593302.1	CAI7678421.1	CAG8108206.1	CAG8403856.1	CAG8900518.1	XP_748107.1	XP_001276306.1	XP_059603481.1	XP_002481812.1				XP_681293.1				XP_001266295.1								XP_023091777.1									XP_040636545.1											XP_043147411.1			XP_049972796.1	XP_022492869.1	XP_067483050.1	XP_022583539.1	XP_040671853.1	XP_040700441.1	XP_040686484.1	XP_022395577.1	XP_020056482.1	XP_040733115.1	XP_020123767.1	XP_024676242.1	XP_025432274.1	XP_025481120.1	XP_025438302.1	XP_025497180.1,XP_025486131.1	XP_025518541.1	XP_025501227.1	XP_025523964.1	XP_040803423.1	XP_025535796.1	XP_025577386.1	XP_025555981.1	XP_025564214.1	XP_026622831.1	XP_026608018.1	XP_071366625.1	XP_031901668.1	XP_031911327.1	XP_031925742.1	XP_031942802.1	XP_054119439.1	XP_033411471.1	XP_035355606.1	XP_035347545.1	XP_038927557.1	XP_014533817.2	XP_041537610.1	XP_043138343.1	XP_041557299.1	XP_043155983.1	XP_043123964.1				XP_052950802.1				XP_069275307.1	XP_069288969.1	XP_070894502.1	XP_070882216.1	XP_073591463.1	XP_073572091.1	XP_073549577.1	XP_073583146.1	XP_073610267.1	XP_073630176.1	XP_073639773.1
SOG055829.OG0001611						KLJ10528.1				OAX84092.1					PGH34060.1	PGG99592.1																																																																																	XP_045272522.1	XP_031578120.1			XP_001542752.1			XP_045290836.1
SOG055830.OG0001611							CEJ60564.1																											KAF3395818.1																																																						CAI7579757.1
SOG055831.OG0001611											KAF7592297.1																				KAE8350879.1	KAE8373830.1																																																																																																																																	XP_031905261.1
SOG055832.OG0001611														OQE16530.1																																																																													CAG8886142.1
SOG055833.OG0001611																									KAB8078748.1	KAB8226613.1		KAE8313857.1	KAE8329660.1	KAE8341536.1		KAE8375277.1	KAE8423734.1																																																																														XP_023094140.1																																																	XP_041151538.1	XP_031903294.1	XP_031917610.1	XP_031931091.1	XP_031939856.1
SOG055834.OG0001611																									KAB8067243.1			KAE8311399.1		KAE8342333.1				KAF3388426.1																																																										XP_746465.1											XP_001262543.1,XP_001263993.1																												XP_043148614.1											XP_020052712.1																		XP_041144829.1						XP_033413457.1			XP_038927838.1					XP_043154010.1	XP_043128248.1				XP_052954400.1
SOG055835.OG0001611																																	KAE8413229.1																																																																																																																																	XP_031908697.1	XP_031922678.1
SOG055836.OG0001611																																						KAK5956981.1																																																																																																																																														XP_064758607.1
SOG055837.OG0001611																																																																																	KAN4843766.1																																						XP_007721960.1
SOG055838.OG0001611																																																																																																																																										XP_040669626.1	XP_040696346.1																																		XP_041555809.1
SOG055839.OG0001612				CRG87548.1																																																																																																																																																																				XP_035349800.1
SOG055840.OG0001612								CEN60409.1																																		KAI9369852.1										KAL2811279.1	KAL2816189.1	KAL2832762.1	KAL2793287.1	KAL3440635.1	KAL3463754.1	KAL3472506.1	KAL3495134.1	KAL3435401.1	KAL4736645.1	KAL4747095.1		KAL4794962.1	KAL4866020.1	KAL4940210.1	KAL4918378.1	KAL4953265.1	KAL4987936.1	KAL4978993.1	KAL4993651.1	KAL5042946.1		KAL5335209.1	KAL6230458.1																								XP_681371.1																																							XP_040673531.1	XP_040697467.1																				XP_026608128.1														XP_041560068.1												XP_070898696.1		XP_073595178.1	XP_073575936.1		XP_073583031.1	XP_073616590.1	XP_073622756.1
SOG055841.OG0001612								CEN60781.1																																												KAL2802359.1		KAL2852046.1	KAL2786496.1	KAL3443426.1	KAL3458895.1		KAL3483383.1		KAL4739958.1	KAL4752216.1	KAL4779436.1		KAL4866229.1	KAL4940568.1	KAL4915686.1		KAL4987959.1		KAL4999477.1	KAL5049327.1		KAL5338209.1	KAL6237491.1																																																															XP_040671791.1	XP_040700501.1																				XP_026607907.1														XP_041557369.1												XP_070898893.1					XP_073578652.1	XP_073613017.1
SOG055842.OG0001612											KAF7591454.1														KAB8079271.1																				KAJ9488201.1
SOG055843.OG0001612													OOF91765.1							PYI03974.1																																																																																																																																							XP_025574337.1
SOG055844.OG0001612													OOF91970.1							PYI09406.1				RDK42317.1																																																																						XP_001395407.1																																										XP_067474871.1											XP_025477074.1			XP_025511621.1				XP_025541584.1	XP_025571678.1		XP_025561732.1	XP_026629014.1									XP_035354492.1				XP_041549212.1
SOG055845.OG0001612																						PYI31833.1	PYI19546.1																																																																																																																							XP_020053936.1				XP_025434062.1		XP_025439570.1	XP_025493485.1		XP_025499715.1	XP_025522415.1	XP_040806000.1			XP_025552540.1
SOG055846.OG0001612																						PYI28113.1																																																																																																																		XP_067476817.1
SOG055847.OG0001612																						PYI25029.1																																																																																																																								XP_020051143.1							XP_025496467.1							XP_025549318.1
SOG055848.OG0001612																							PYI23430.1																																																																																																																							XP_020051033.1											XP_040795034.1
SOG055849.OG0001612																										KAB8226311.1		KAE8317129.1	KAE8332488.1	KAE8345612.1			KAE8418613.1																																																																														XP_001827606.1																																																	XP_041151273.1		XP_031918923.1	XP_031933880.1
SOG055850.OG0001612																										KAB8217613.1		KAE8313453.1	KAE8327264.1	KAE8342205.1		KAE8382021.1	KAE8422662.1																																																																																																																															XP_041149823.1	XP_031897101.1	XP_031919630.1	XP_031931468.1
SOG055851.OG0001612																																			KAF7114655.1																																																									XP_748443.2											XP_001258763.1																												XP_043143360.1																																			XP_033417141.1								XP_043157435.1	XP_043128593.1
SOG055852.OG0001612																																						KAK5950078.1																																																																																																																																														XP_064754894.1
SOG055853.OG0001612																																														KAJ9617378.1																																																																																		XP_016231112.1
SOG055854.OG0001612																																																																													KAN3042998.1																																											XP_040635359.1																																																				XP_043137771.1
SOG055855.OG0001612																																																																																	KAN4839263.1		KAN4848616.1		KAN4884554.1
SOG055856.OG0001612																																																																																							CAI7675740.1																																																																																			XP_014534378.1
SOG055857.OG0001612																																																																																									CAG8247522.1	CAG8389578.1
SOG055858.OG0001612																																																																																															XP_002484921.1																																																XP_040735099.1																						XP_054122115.1
SOG055859.OG0001612																																																																																																																					XP_007748129.1						XP_016624292.1
SOG055860.OG0001612																																																																																																																					XP_007750529.1						XP_016622516.1
SOG055861.OG0001612																																																																																																																										XP_013281706.1		XP_016255638.1								XP_022499711.1	XP_018692858.1
SOG055862.OG0001612																																																																																																																										XP_013284040.1								XP_016632504.1		XP_022503599.1	XP_018695380.1
SOG055863.OG0001612																																																																																																																																			XP_043147532.1																																											XP_043155847.1
SOG055864.OG0001613	EGE02480.1			CRG85849.1	KKY20988.1	KLJ11393.1	CEJ54349.1	CEN60024.1	KZZ86694.1	OAX79851.1	KAF7589438.1	OJD19420.1	OOF97096.1	OQE30209.1	PGH28991.1,PGH28464.1	PGH10416.1	PGH17763.1	PGH20404.1	PLN80782.1	PYI06384.1	PYH97212.1	PYI27074.1	PYI17822.1	RDK43018.1	KAB8078536.1	KAB8216569.1	KAE8144407.1	KAE8317884.1	KAE8331991.1	KAE8343528.1	KAE8352022.1	KAE8376557.1	KAE8412216.1	KAF3394376.1	KAF7128552.1	KAF7714271.1	KAF9885481.1	KAK5951853.1				KAI9368904.1	BDD60703.1	WEW55262.1	KAJ9485602.1			KAL1961275.1	KAL2000230.1		KAL2223022.1	KAL2821101.1	KAL2826055.1	KAL2836351.1,KAL2836352.1	KAL2794411.1	KAL3451242.1	KAL3463846.1	KAL3471577.1	KAL3493054.1	KAL3437914.1	KAL4736773.1	KAL4751834.1	KAL4787674.1	KAL4792411.1	KAL4871723.1	KAL4941713.1	KAL4919298.1	KAL4952972.1	KAL4992424.1	KAL4975028.1	KAL5001494.1	KAL5048029.1	KAL5357977.1	KAL5336502.1	KAL6234382.1	KAL7355948.1	KAN3036565.1	KAN3068385.1	KAN3093062.1	KAN3096135.1							CAI7678243.1	CAI7589231.1	CAG8047468.1	CAG8344815.1	CAG8898216.1	XP_077660017.1	XP_001269555.1	XP_059602946.1	XP_002480436.1	XP_002582790.1,XP_002582791.1	XP_045271938.1		XP_661814.1	XP_001244258.2	XP_001543104.1,XP_001543105.1,XP_001543106.1	XP_001212199.1	XP_001265063.1	XP_045285424.1	XP_015703299.1	XP_010756382.1	XP_003177041.1	XP_002850739.1	XP_003238404.1	XP_003019154.1	XP_023088674.1									XP_040643053.1											XP_043151188.1			XP_049968011.1	XP_022493983.1	XP_067477876.1	XP_022582107.1	XP_040671221.1	XP_040701511.1	XP_040690293.1	XP_022406339.1	XP_020059202.1	XP_040728911.1	XP_020120434.1	XP_024676055.1	XP_025427457.1	XP_025483482.1	XP_025441930.1	XP_025492393.1	XP_025512875.1	XP_025507376.1	XP_025529370.1	XP_040795316.1	XP_025538815.1	XP_025573345.1	XP_025549090.1	XP_025565319.1	XP_026624885.1	XP_026608489.1	XP_041140168.1	XP_031903228.1	XP_031911736.1	XP_031920831.1	XP_031935967.1	XP_054116160.1	XP_033412952.1	XP_035351177.1	XP_035342861.1	XP_038930939.1	XP_014531134.2	XP_041541578.1	XP_043132178.1	XP_041559581.1	XP_043155059.1	XP_043125668.1	XP_003068559.2		XP_049110283.1	XP_052960745.1	XP_064751388.1	XP_069259743.1	XP_069268829.1	XP_069276679.1	XP_069292993.1	XP_070901768.1	XP_070885688.1	XP_073596413.1	XP_073569932.1	XP_073551354.1	XP_073590264.1	XP_073620534.1	XP_073628127.1	XP_073635733.1
SOG055865.OG0001613		KIV80456.1	KIW73299.1																																											KAJ9632599.1	KAJ9607363.1																																																																	XP_009158509.1		XP_008722281.1		XP_007752842.1	XP_007751212.1	XP_007730809.1	XP_007719504.1			XP_013282133.1	XP_016613414.1	XP_016244480.1	XP_013310861.1	XP_016264690.1	XP_013273433.1	XP_016235418.1	XP_016219787.1	XP_016629948.1		XP_022496866.1	XP_018692476.1																																												XP_062674562.1
SOG055866.OG0001613								CEN62900.1																																															KAL2799687.1																																																																																																																																		XP_070897959.1
SOG055867.OG0001613																												KAE8311087.1	KAE8322527.1	KAE8342109.1
SOG055868.OG0001613																																																								KAL3453193.1																																																																																																																																	XP_070900375.1
SOG055869.OG0001613																																																																																	KAN4835226.1	KAN4866739.1	KAN4863721.1	KAN4892624.1	KAN4873456.1	KAN4867092.1
SOG055870.OG0001613																																																																																																																																																						XP_025519654.1																					XP_041544424.1
SOG055871.OG0001614	EGE02716.1																																																																																																										XP_003173229.1	XP_002843314.1	XP_047603918.1	XP_003018396.1
SOG055872.OG0001614		KIV86358.1																																												KAJ9617744.1																																																																															XP_013318484.1	XP_016266190.1		XP_016238381.1																																																	XP_062665409.1
SOG055873.OG0001614				CRG86575.1																																																																																											XP_002484172.1																																																XP_040733748.1	XP_020119728.1																					XP_054123606.1			XP_035339276.1
SOG055874.OG0001614							CEJ57960.1	CEL05730.1			KAF7596908.1		OOF95339.1						PLN75711.1	PYI05527.1	PYH95654.1	PYI36829.1	PYI20461.1	RDK43356.1	KAB8078610.1	KAB8226006.1	KAE8152768.1	KAE8319998.1	KAE8333682.1	KAE8336697.1	KAE8356929.1	KAE8383123.1	KAE8417504.1	KAF3384381.1	KAF7131282.1		KAF9883019.1					KAI9373349.1										KAL2822936.1		KAL2840886.1	KAL2783664.1	KAL3454385.1	KAL3455834.1	KAL3469637.1	KAL3486404.1	KAL3429892.1	KAL4736367.1		KAL4782139.1		KAL4863102.1	KAL4946762.1	KAL4918329.1		KAL4982687.1	KAL4973102.1			KAL5359879.1	KAL5338264.1	KAL6232465.1		KAN3028769.1	KAN3079653.1	KAN3085932.1	KAN3090212.1								CAI7586400.1				XP_751032.1	XP_001268247.1	XP_001389588.1					XP_050469203.1				XP_001258266.1								XP_001820978.1									XP_040637056.1											XP_043145146.1					XP_067481646.1	XP_022579594.1	XP_040662384.1		XP_040691582.1	XP_022395288.1	XP_020057742.1			XP_024667894.1	XP_025435711.1	XP_025485168.1	XP_025440396.1,XP_025438108.1	XP_025495876.1	XP_025518085.1	XP_025502912.1	XP_025527102.1		XP_025536073.1	XP_025579697.1	XP_025552104.1	XP_025562115.1	XP_026626302.1	XP_026601052.1	XP_041144241.1	XP_031895620.1	XP_031912192.1	XP_031920533.1	XP_031947341.1		XP_033411016.1	XP_035355175.1				XP_041537156.1	XP_043138669.1	XP_041550907.1	XP_043162836.1	XP_043128931.1				XP_052955382.1				XP_069280515.1		XP_070901158.1	XP_070888147.1		XP_073576512.1	XP_073546258.1				XP_073641352.1
SOG055875.OG0001614																				PYI12313.1																																																																																																																																							XP_025575462.1
SOG055876.OG0001614																						PYI34352.1	PYI24084.1																																																																																																																							XP_020054135.1						XP_025436540.1	XP_025494621.1		XP_025508527.1	XP_025531761.1	XP_040795015.1
SOG055877.OG0001614																										KAB8225179.1		KAE8314530.1	KAE8323576.1	KAE8347269.1		KAE8382710.1	KAE8413061.1																																																																																																																																XP_031893857.1		XP_031925496.1
SOG055878.OG0001614																														KAE8335089.1			KAE8421462.1																																																																																																																																		XP_031926966.1
SOG055879.OG0001614																																	KAE8416260.1																																																																																																																																	XP_031918380.1	XP_031932875.1
SOG055880.OG0001614																																				KAF7720293.1																																																																																																		XP_049969120.1
SOG055881.OG0001614																																				KAF7712898.1																																																																																																																														XP_031906931.1
SOG055882.OG0001614																																													KAJ9486406.1																																										CAI7604511.1		CAG8183020.1	CAG8424558.1	CAG8901275.1																																												XP_022487558.1
SOG055883.OG0001614																																														KAJ9641586.1,KAJ9641588.1																																																																																XP_016265442.1
SOG055884.OG0001614																																															KAJ9616632.1																																																																			XP_008731366.1		XP_007754549.1	XP_007749333.1	XP_007732725.1	XP_007726377.1			XP_013288729.1	XP_016613460.1	XP_016251225.1			XP_013274943.1			XP_016628873.1		XP_022503921.1	XP_018697657.1
SOG055885.OG0001614																																																	KAL2001162.1																																																																																																																																							XP_069282731.1
SOG055886.OG0001614																																																																													KAN3027472.1																																																																XP_022397214.1
SOG055887.OG0001614																																																																																																															XP_023091918.1																																																			XP_031908205.1
SOG055888.OG0001614																																																																																																																									XP_013261156.1								XP_016219760.1
SOG055889.OG0001615	EGE03360.1	KIV83784.1	KIW63166.1	CRG91454.1	KKY18145.1	KLJ06091.1	CEO58539.1	CEL08249.1	KZZ89320.1	OAX83730.1	KAF7593871.1	OJD16519.1	OOF96243.1,OOF96280.1	OQE14387.1	PGH33908.1,PGH31330.1	PGG96097.1	PGG99928.1	PGH18727.1	PLN82915.1	PYI06268.1		PYI32492.1	PYI19193.1	RDK44190.1	KAB8073220.1	KAB8216418.1	KAE8146380.1	KAE8314097.1	KAE8330455.1	KAE8334525.1	KAE8350585.1	KAE8376196.1	KAE8411902.1	KAF3403458.1	KAF7117245.1	KAF7713326.1	KAF9894198.1	KAK5958451.1	KAI5294301.1	KAI5291335.1	KAI5306746.1	KAI9371939.1	BDD57909.1	WEW59047.1	KAJ9482126.1	KAJ9617844.1	KAJ9614256.1	KAL1953722.1			KAL2218031.1	KAL2814747.1	KAL2824540.1	KAL2827101.1	KAL2794061.1	KAL3448888.1	KAL3465408.1	KAL3470454.1	KAL3494212.1	KAL3438599.1	KAL4734652.1	KAL4752676.1	KAL4784281.1	KAL4798153.1	KAL4872162.1	KAL4940507.1	KAL4913178.1	KAL4953096.1	KAL4986952.1	KAL4977837.1	KAL4996516.1	KAL5043209.1	KAL5365770.1	KAL5337784.1	KAL6239411.1	KAL7359329.1	KAN3042639.1	KAN3079480.1	KAN3082282.1	KAN3085167.1	KAN4831646.1	KAN4870505.1	KAN4862502.1	KAN4892533.1	KAN4873610.1	KAN4871166.1	CAI7588317.1	CAI7651169.1	CAG8004213.1	CAG8366890.1	CAG8901853.1	XP_749800.1,XP_077661424.1	XP_001276510.1	XP_059604937.1	XP_002482467.1	XP_002542124.1		XP_031579932.1	XP_050468632.1		XP_001537043.1	XP_001210105.1	XP_001261953.1	XP_045283609.1	XP_015701236.1	XP_010755812.1	XP_003170001.1	XP_002846862.1		XP_003018169.1	XP_001826640.1	XP_009161605.1	XP_008715092.1	XP_008731859.1		XP_007761561.1	XP_007750835.1	XP_007734670.1	XP_007727861.1	XP_040639607.1	XP_013260273.1	XP_013280873.1	XP_016613710.1	XP_016245991.1	XP_013320000.1	XP_016261537.1	XP_013271266.1	XP_016234865.1	XP_016229598.1	XP_016631627.1	XP_043149861.1	XP_022499135.1	XP_018689049.1	XP_049970842.1	XP_022491302.1	XP_067478776.1	XP_022580818.1	XP_040663501.1	XP_040707023.1	XP_040685492.1	XP_022405580.1	XP_020055883.1	XP_040733012.1	XP_020122028.1	XP_024667986.1	XP_025432666.1	XP_025480864.1	XP_025443467.1	XP_025488036.1	XP_025514520.1	XP_025504788.1	XP_025531768.1	XP_040795803.1	XP_025542175.1	XP_025575840.1	XP_025546623.1	XP_025566204.1	XP_026621149.1	XP_026604847.1	XP_041151127.2	XP_031896989.1	XP_031917536.1	XP_031920530.1	XP_031946133.1	XP_054119988.1	XP_033417832.1	XP_035361034.1	XP_035341017.1	XP_038924857.1	XP_014530385.2	XP_041547608.1	XP_043139348.1	XP_041553571.1	XP_043161528.1	XP_043130663.1	XP_003071800.1	XP_062671541.1	XP_049110791.1	XP_052959607.1	XP_064757169.1	XP_069261559.1	XP_069271660.1	XP_069273345.1	XP_069290990.1	XP_070906250.1	XP_070888915.1	XP_073600041.1	XP_073573433.1	XP_073542876.1	XP_073581223.1	XP_073614758.1	XP_073632187.1	XP_073637117.1
SOG055890.OG0001615				CRG84305.1				CEN60863.1																																												KAL2811437.1	KAL2823839.1		KAL2793200.1	KAL3446972.1	KAL3456416.1	KAL3469949.1	KAL3487010.1				KAL4781133.1		KAL4864134.1									KAL5338974.1																					XP_002478422.1																																	XP_016234469.1															XP_040730697.1	XP_020123791.1																					XP_054118130.1			XP_035344665.1																	XP_070897446.1	XP_070888624.1		XP_073566953.1
SOG055891.OG0001615							CEJ62100.1																											KAF3396456.1
SOG055892.OG0001615								CEL11440.1																																																																																																										XP_008728334.1																																																																							XP_070894237.1
SOG055893.OG0001616	EGE03990.1			CRG88599.1	KKY21079.1		CEJ60577.1	CEL09959.1		OAX82783.1	KAF7596301.1	OJD16317.1	OOF92212.1	OQE26204.1	PGH28428.1	PGH06151.1	PGH15787.1	PGH23437.1	PLN76652.1	PYI10021.1	PYH89531.1	PYI27658.1	PYI22196.1	RDK40058.1	KAB8078064.1	KAB8220613.1	KAE8146016.1	KAE8318018.1	KAE8331859.1	KAE8343670.1	KAE8355521.1	KAE8382069.1	KAE8412582.1	KAF3396253.1	KAF7115014.1	KAF7719560.1	KAF9890927.1					KAI9374893.1	BDD62000.1	WEW56560.1	KAJ9482828.1			KAL1957675.1			KAL2219822.1	KAL2814628.1	KAL2825601.1	KAL2852896.1	KAL2787317.1	KAL3446252.1	KAL3465788.1	KAL3476122.1	KAL3488916.1	KAL3437569.1	KAL4734884.1	KAL4754287.1	KAL4788033.1	KAL4800957.1	KAL4870493.1	KAL4942119.1	KAL4912502.1	KAL4957773.1	KAL4991191.1	KAL4980232.1	KAL5003133.1	KAL5043978.1	KAL5362756.1	KAL5342970.1	KAL6229704.1	KAL7354088.1	KAN3043104.1	KAN3073478.1	KAN3083527.1	KAN3085686.1							CAI7675846.1	CAI7579582.1	CAG7972948.1	CAG8406015.1	CAG8895573.1	XP_754006.2	XP_001273961.1	XP_001398377.1	XP_002482222.1	XP_002544804.1	XP_045274358.1	XP_002625796.1	XP_659888.1	XP_001242159.1	XP_001544890.1	XP_001218027.1	XP_001266011.1	XP_045286565.1	XP_002797858.1	XP_010757296.1	XP_003173503.1	XP_002844964.1		XP_003020979.1	XP_001817057.1									XP_040637125.1											XP_043147132.1			XP_049973403.1	XP_022492631.1	XP_067475959.1	XP_022583352.1	XP_040664745.1	XP_040708676.1	XP_040695050.1	XP_022403880.1	XP_020053112.1	XP_040738196.1	XP_020122695.1		XP_025428040.1	XP_025479340.1	XP_025437378.1	XP_025496767.1	XP_025514783.1	XP_025502082.1	XP_025522267.1	XP_040794876.1	XP_025535436.1	XP_025579913.1	XP_025549227.1	XP_025567875.1	XP_026628250.1	XP_026603486.1	XP_041140287.1	XP_031898947.1	XP_031913270.1	XP_031928030.1	XP_031938795.1	XP_054119795.1	XP_033418899.1	XP_035361235.1	XP_035347046.1	XP_038925057.1	XP_014534399.1	XP_041547718.1	XP_043133555.1	XP_041552376.1	XP_043156259.1	XP_043123684.1	XP_003069435.2		XP_049107043.1	XP_052955232.1		XP_069257802.1	XP_069270501.1	XP_069280322.1	XP_069291784.1	XP_070901565.1	XP_070884656.1	XP_073596105.1	XP_073573094.1	XP_073545229.1	XP_073588186.1	XP_073615543.1	XP_073629798.1	XP_073640471.1
SOG055894.OG0001616		KIV77354.1	KIW71027.1																																											KAJ9634816.1	KAJ9603737.1																																					KAN4875536.1		KAN4856849.1																										XP_009157606.1		XP_008727873.1		XP_007755290.1	XP_007743641.1	XP_007736488.1	XP_007726545.1		XP_013263166.1	XP_013279844.1	XP_016623948.1	XP_016247575.1	XP_013312206.1	XP_016262393.1	XP_013277084.1	XP_016240711.1	XP_016223173.1	XP_016630986.1		XP_022495811.1	XP_018694575.1																																												XP_062668807.1
SOG055895.OG0001616																			PLN85134.1																																																																																																																														XP_024672230.1
SOG055896.OG0001616																			PLN76744.1		PYH94191.1							KAE8318074.1		KAE8342601.1,KAE8342602.1		KAE8375254.1,KAE8375255.1											BDD59953.1,BDD59954.1																		KAL4738191.1,KAL4738192.1																																														XP_003173198.1,XP_003173201.1																																																							XP_031916685.1,XP_031916686.1
SOG055897.OG0001616																									KAB8067481.1																																																																																																																																								XP_031895234.1
SOG055898.OG0001616																																						KAK5947881.1																																																																																																																																														XP_064753195.1
SOG055899.OG0001616																																																							KAL2783327.1										KAL4860626.1
SOG055900.OG0001616																																																																																	KAN4837368.1	KAN4851069.1	KAN4850608.1		KAN4889518.1
SOG055901.OG0001617	EGE06472.1			CRG86185.1		KLJ10415.1		CEL01944.1		OAX84140.1	KAF7592101.1	OJD18053.1	OOF93436.1	OQE25633.1	PGH34099.1	PGH02737.1	PGH11386.1	PGH26409.1	PLN81677.1	PYI02991.1	PYH97716.1	PYI30142.1	PYI15423.1	RDK45778.1	KAB8072522.1	KAB8223528.1	KAE8146622.1	KAE8311616.1	KAE8327648.1	KAE8340148.1	KAE8349388.1	KAE8374808.1	KAE8415906.1	KAF3400125.1	KAF7133933.1	KAF7717935.1	KAF9886263.1					KAI9368141.1		WEW56763.1				KAL1955584.1		KAL2110153.1	KAL2217238.1	KAL2819991.1	KAL2830195.1	KAL2842245.1	KAL2795996.1	KAL3449257.1	KAL3466838.1	KAL3471806.1	KAL3493540.1	KAL3431094.1	KAL4740747.1	KAL4749424.1	KAL4786019.1	KAL4794912.1	KAL4870479.1	KAL4940248.1	KAL4912226.1	KAL4948416.1	KAL4984407.1	KAL4973326.1	KAL4997062.1	KAL5051008.1	KAL5363260.1	KAL5341511.1	KAL6231827.1	KAL7359746.1	KAN3033278.1	KAN3071105.1	KAN3086135.1	KAN3089108.1	KAN4834436.1	KAN4842786.1	KAN4849394.1	KAN4891805.1	KAN4874924.1	KAN4854849.1	CAI7598854.1	CAI7630486.1	CAG8008015.1	CAG8364821.1	CAG8890357.1	XP_747870.1	XP_001270331.1	XP_059601944.1		XP_002544998.1	XP_045274569.1	XP_002622782.1		XP_001241902.2	XP_001541115.1	XP_001209930.1	XP_001257388.1	XP_045286824.1	XP_002791887.1	XP_010763350.1	XP_003177280.1	XP_002850496.1	XP_003238154.1	XP_003020077.1	XP_023092418.1									XP_040636859.1											XP_043146108.1			XP_049966422.1	XP_022484032.1	XP_067477174.1	XP_022577650.1	XP_040670729.1	XP_040699826.1	XP_040691823.1	XP_022396866.1	XP_020058360.1	XP_040729456.1	XP_020122926.1	XP_024672606.1	XP_025431383.1	XP_025479524.1	XP_025439237.1	XP_025490020.1	XP_025517154.1	XP_025500597.1	XP_025525657.1	XP_040798802.1	XP_025535623.1	XP_025571030.1	XP_025550134.1	XP_025564943.1	XP_026621353.1	XP_026601867.1	XP_041147969.1	XP_031894691.1	XP_031911386.1	XP_031924029.1	XP_031934546.1	XP_054115625.1	XP_033417357.1	XP_035352395.1	XP_035343199.1	XP_038929388.1	XP_014533376.1	XP_041546713.1	XP_043134493.1	XP_041549772.1	XP_043160976.1	XP_043129373.1	XP_003069255.2		XP_049109459.1	XP_052959864.1		XP_069259887.1	XP_069268980.1	XP_069281699.1	XP_069285806.1	XP_070897108.1	XP_070890546.1	XP_073592040.1	XP_073564662.1	XP_073545472.1	XP_073583448.1	XP_073611576.1	XP_073626896.1	XP_073637408.1
SOG055902.OG0001617		KIV77020.1																																												KAJ9634807.1																																																																		XP_009157461.1	XP_008717586.1					XP_007732884.1	XP_007726415.1		XP_013263114.1				XP_013312328.1		XP_013277008.1	XP_016240884.1																																																	XP_062669078.1
SOG055903.OG0001617			KIW70808.1																																												KAJ9603336.1																																																																			XP_008728067.1		XP_007755080.1	XP_007749587.1					XP_013279972.1	XP_016613803.1	XP_016247732.1						XP_016630850.1		XP_022496980.1	XP_018694722.1
SOG055904.OG0001617													OOF92686.1							PYI08055.1	PYH89087.1	PYI31170.1	PYI20315.1	RDK41451.1																																																																						XP_059601370.1																																										XP_067476869.1						XP_020054969.1				XP_025428873.1	XP_025482640.1	XP_025440004.1	XP_025487095.1	XP_025515686.1	XP_025501769.1	XP_025525928.1	XP_040804039.1	XP_025544856.1	XP_025576508.1	XP_025553297.1	XP_025562898.1	XP_026625567.1									XP_035362155.1				XP_041542447.1
SOG055905.OG0001617																																						KAK5954495.1																																																																																																																																														XP_064752991.1
SOG055906.OG0001618	EGE07788.1					KLJ12601.1	CEJ54228.1	CEL09058.1		OAX83708.1	KAF7597113.1				PGH35828.1	PGH09298.1	PGH17913.1	PGH10201.1	PLN84450.1	PYI06316.1	PYH95054.1	PYI36454.1	PYI12895.1		KAB8073390.1		KAE8145469.1	KAE8318987.1	KAE8325877.1	KAE8339831.1	KAE8349902.1	KAE8371792.1			KAF7116744.1	KAF7719891.1	KAF9887830.1						BDD59403.1	WEW58872.1	KAJ9487962.1			KAL1956701.1	KAL2004238.1		KAL2218891.1		KAL2826793.1		KAL2799368.1	KAL3447989.1	KAL3461465.1	KAL3478789.1					KAL4780893.1	KAL4793647.1			KAL4922753.1	KAL4952430.1	KAL4982846.1		KAL4997354.1		KAL5359733.1	KAL5339342.1	KAL6229898.1	KAL7351945.1	KAN3041834.1	KAN3075028.1	KAN3082376.1	KAN3086205.1							CAI7639107.1		CAG8047845.1			XP_750122.1	XP_001269782.1	XP_001398858.1	XP_002483922.1		XP_045274080.1	XP_002624740.2	XP_661624.1	XP_001245178.1	XP_001540760.1	XP_001213017.1	XP_001265284.1		XP_002792468.1	XP_010762989.1	XP_003171575.1	XP_002845989.1												XP_040638086.1											XP_043151402.1					XP_067477806.1	XP_022582205.1	XP_040669908.1	XP_040703922.1	XP_040693170.1	XP_022403120.1	XP_020059116.1	XP_040735780.1	XP_020119556.1	XP_024675957.1	XP_025429272.1		XP_025445621.1	XP_025490146.1		XP_025507278.1	XP_025529467.1	XP_040805127.1	XP_025537019.1	XP_025573410.1	XP_025549020.1	XP_025565388.1			XP_071363978.1				XP_031937231.1	XP_054123393.1	XP_033413690.1	XP_035351242.1	XP_035339681.1	XP_038927789.1	XP_065955634.1	XP_041541645.1	XP_043132665.1	XP_041556081.1	XP_043155278.1	XP_043125443.1	XP_065980398.1						XP_069269756.1	XP_069282036.1	XP_069291221.1	XP_070898388.1	XP_070890035.1		XP_073571050.1	XP_073542707.1	XP_073590029.1		XP_073624269.1	XP_073635900.1
SOG055907.OG0001618		KIV86917.1																																												KAJ9638660.1	KAJ9613111.1																																																																		XP_008716753.1			XP_007760477.1	XP_007740300.1	XP_007729245.1	XP_007721619.1		XP_013256601.1	XP_013285941.1	XP_016625005.1	XP_016254303.1	XP_013321405.1	XP_016258062.1		XP_016233895.1	XP_016225315.1			XP_022499739.1	XP_018690617.1																																												XP_062670078.1
SOG055908.OG0001618								CEL05143.1																																															KAL2797830.1	KAL3440762.1			KAL3491861.1																																																																																																																														XP_070905699.1
SOG055909.OG0001618													OOF93609.1							PYI01226.1				RDK37114.1																																																																						XP_059602644.1																																										XP_067474254.1											XP_025476948.1			XP_025511257.1				XP_025536376.1	XP_025579188.1		XP_025557170.1	XP_026624249.1									XP_035353522.1				XP_041545525.1
SOG055910.OG0001618														OQE25977.1																																																																													CAG8895647.1
SOG055911.OG0001618																						PYI26697.1	PYI19502.1																																																																																																																							XP_020056200.1				XP_025434917.1		XP_025439291.1	XP_025490310.1		XP_025505504.1	XP_025530770.1	XP_040799068.1			XP_025547749.1
SOG055912.OG0001618																										KAB8224470.1		KAE8306384.1	KAE8327850.1	KAE8342978.1		KAE8371895.1	KAE8416802.1																																																																																																																															XP_041149722.1			XP_031930119.1	XP_031945864.1
SOG055913.OG0001618																																	KAE8418952.1																																																																																																																																		XP_031929631.1
SOG055914.OG0001618																																																												KAL3431044.1	KAL4733915.1	KAL4745655.1							KAL4986511.1	KAL4972853.1	KAL4995227.1	KAL5042030.1			KAL6229563.1																								XP_660171.1																																																																																								XP_073591006.1
SOG055915.OG0001618																																																																					KAL4987609.1			KAL5043639.1
SOG055916.OG0001618																																																																																	KAN4837005.1	KAN4852545.1	KAN4853013.1	KAN4891648.1	KAN4874461.1	KAN4853375.1
SOG055917.OG0001618																																																																																									CAG8248935.1	CAG8389848.1
SOG055918.OG0001618																																																																																																																																										XP_040665439.1	XP_040704134.1																																		XP_041554040.1
SOG055919.OG0001618																																																																																																																																																															XP_026600444.1																															XP_073579938.1
SOG055920.OG0001619	EGE08831.1	KIV79122.1		CRG85449.1		KLJ13862.1	CEO61131.1			OAX78186.1	KAF7595421.1	OJD15939.1	OOF97682.1,OOF97731.1	OQE18382.1	PGH30907.1	PGH02138.1	PGH08248.1	PGH27104.1	PLN76907.1	PYI10368.1	PYH97563.1	PYI30457.1	PYI20942.1	RDK36780.1	KAB8076288.1	KAB8215867.1		KAE8307450.1	KAE8321856.1	KAE8337651.1	KAE8349749.1	KAE8376501.1	KAE8411536.1	KAF3389267.1	KAF7115234.1	KAF7713067.1	KAF9891277.1					KAI9369287.1		WEW55555.1	KAJ9484786.1	KAJ9624744.1			KAL2000151.1		KAL2223478.1	KAL2816145.1	KAL2819922.1	KAL2830646.1	KAL2786198.1	KAL3450891.1	KAL3456797.1	KAL3473765.1	KAL3491416.1	KAL3437786.1	KAL4740176.1	KAL4755124.1	KAL4783219.1	KAL4790632.1	KAL4870645.1	KAL4939766.1	KAL4921098.1	KAL4957924.1	KAL4984526.1	KAL4972913.1	KAL5000615.1	KAL5050222.1	KAL5362803.1	KAL5332633.1	KAL6236359.1	KAL7356754.1	KAN3030129.1	KAN3079421.1	KAN3086750.1	KAN3084656.1	KAN4841046.1	KAN4836653.1	KAN4835156.1		KAN4886795.1	KAN4862394.1	CAI7624404.1		CAG8065161.1	CAG8228286.1	CAG8891296.1	XP_752208.2	XP_001271509.1	XP_001401406.1		XP_002584941.1	XP_045271708.1	XP_002624914.2	XP_050467752.1	XP_001244762.2	XP_001536110.1	XP_001215986.1	XP_001267401.1	XP_045289174.1	XP_002793491.2	XP_010760050.1	XP_003177817.1	XP_002851232.1		XP_003020482.1	XP_001821467.1	XP_009156303.1					XP_007747673.1	XP_007734271.1	XP_007725515.1	XP_040637238.1	XP_013259060.1	XP_013289590.1	XP_016621836.1	XP_016252144.1	XP_013314072.1		XP_013275251.1	XP_016230625.1	XP_016220659.1	XP_016628538.1	XP_043148559.1	XP_022501981.1	XP_018694165.1	XP_049973628.1	XP_022485843.1	XP_067478716.1	XP_022579322.1	XP_040669567.1	XP_040696845.1	XP_040694923.1	XP_022403989.1	XP_020058903.1	XP_040728590.1	XP_020119204.1	XP_024668017.1	XP_025427798.1	XP_025475221.1	XP_025438025.1	XP_025493694.1	XP_025519739.1	XP_025508462.1	XP_025529970.1	XP_040796101.1	XP_025534254.1	XP_025580034.1	XP_025555693.1	XP_025567794.1	XP_026627294.1	XP_026598404.1	XP_041144712.2	XP_031895335.1	XP_031908368.1	XP_031923413.1	XP_031938173.1	XP_054116488.1	XP_033411350.1	XP_035353590.1	XP_035342512.1	XP_038931663.1	XP_014536946.1	XP_041544510.1	XP_043133448.1	XP_041561107.1	XP_043153206.1	XP_043126937.1	XP_065980285.1	XP_062675395.1	XP_049106411.1	XP_052953488.1				XP_069276451.1	XP_069291981.1	XP_070896624.1	XP_070882042.1	XP_073597956.1	XP_073569614.1	XP_073551063.1	XP_073577878.1	XP_073616430.1	XP_073626172.1	XP_073642484.1
SOG055921.OG0001619			KIW67143.1																																												KAJ9607763.1																																																																			XP_008729048.1		XP_007758227.1
SOG055922.OG0001619				CRG88168.1																																																								KAL3433442.1	KAL4734751.1	KAL4744508.1			KAL4862965.1																																		XP_681147.1																																							XP_040673875.1								XP_025432481.1			XP_025496287.1							XP_025546093.1												XP_035349107.1																		XP_070883050.1	XP_073593356.1	XP_073564348.1
SOG055923.OG0001619				CRG91136.1																																																																																																																																												XP_020122273.1																					XP_054120293.1			XP_035340656.1
SOG055924.OG0001619																																						KAK5956147.1																																																																																																																																														XP_064752483.1
SOG055925.OG0001619																																																																																											CAG8907145.1																																																																																																	XP_073576315.1
SOG055926.OG0001619																																																																																																																																																																																					XP_069263741.1	XP_069269492.1
SOG055927.OG0001620		KIV82521.1																																																																																																																																																																															XP_062666875.1
SOG055928.OG0001620		KIV78710.1	KIW65978.1			KLJ13567.1		CEN62479.1			KAF7593818.1	OJD16028.1	OOF95499.1		PGH37051.1	PGH07152.1	PGG97465.1		PLN83466.1	PYI04173.1	PYH96715.1			RDK43184.1	KAB8072806.1	KAB8214042.1	KAE8148279.1	KAE8308149.1	KAE8324215.1	KAE8343982.1	KAE8353365.1	KAE8377810.1	KAE8417446.1		KAF7134006.1		KAF9887062.1					KAI9368323.1	BDD57196.1			KAJ9640554.1	KAJ9610321.1		KAL2000305.1		KAL2220671.1		KAL2822297.1	KAL2838912.1	KAL2798751.1	KAL3447029.1	KAL3467473.1	KAL3482000.1	KAL3492871.1	KAL3436601.1	KAL4742181.1	KAL4745095.1	KAL4785860.1,KAL4780533.1	KAL4799128.1	KAL4873899.1	KAL4941356.1	KAL4913518.1	KAL4950010.1	KAL4989257.1,KAL4981544.1	KAL4975603.1	KAL4995273.1	KAL5049542.1	KAL5362129.1	KAL5338477.1	KAL6237816.1		KAN3030061.1	KAN3074082.1	KAN3083216.1	KAN3086985.1	KAN4839294.1	KAN4839863.1	KAN4837521.1	KAN4893473.1	KAN4884523.1	KAN4852347.1						XP_752919.1	XP_001268704.1	XP_001389781.1			XP_045272198.1		XP_658491.1			XP_001214424.1	XP_001264206.1		XP_015701559.1	XP_010756474.1					XP_023089246.1	XP_009153941.1		XP_008724950.1		XP_007759893.1	XP_007748014.1	XP_007735013.1	XP_007723742.1	XP_040642650.1	XP_013262983.1	XP_013287921.1	XP_016620708.1	XP_016243981.1	XP_013314108.1		XP_013270315.1	XP_016230881.1		XP_016634053.1	XP_043148825.1	XP_022501269.1	XP_018692670.1			XP_067481475.1		XP_040662852.1	XP_040707653.1	XP_040688554.1	XP_022404424.1				XP_024671390.1		XP_025484982.1			XP_025510285.1				XP_025538227.1	XP_025579513.1		XP_025563411.1	XP_026623668.1	XP_026607116.1	XP_041140786.1	XP_031896965.1	XP_031918704.1	XP_031930248.1	XP_031940116.1		XP_033416797.1	XP_035355008.1						XP_041558404.1	XP_043154225.1	XP_043128015.1		XP_062676230.1		XP_052957130.1				XP_069273867.1	XP_069285000.1	XP_070903323.1	XP_070890872.1	XP_073601374.1	XP_073570059.1	XP_073548550.1	XP_073588583.1	XP_073621282.1	XP_073633336.1
SOG055929.OG0001620								CEL05255.1																																												KAL2822005.1	KAL2835264.1	KAL2857983.1	KAL2797719.1	KAL3452596.1	KAL3464937.1	KAL3479930.1	KAL3491308.1				KAL4785240.1	KAL4792027.1	KAL4873030.1	KAL4937275.1		KAL4955321.1						KAL5339435.1																																																																																					XP_026604221.1																										XP_070905590.1			XP_073576800.1		XP_073587703.1	XP_073619646.1	XP_073633852.1
SOG055930.OG0001620														OQE20890.1																																																																													CAG8908845.1
SOG055931.OG0001620																				PYI01529.1							KAE8151367.1
SOG055932.OG0001620																						PYI31338.1	PYI16580.1																																																																																																																							XP_020053759.1						XP_025439688.1	XP_025496007.1		XP_025498199.1	XP_025525521.1	XP_040806207.1
SOG055933.OG0001620																																			KAF7133860.1										KAJ9483376.1																																																																																										XP_022486368.1
SOG055934.OG0001620																																													KAJ9491521.1																																										CAI7599054.1
SOG055935.OG0001620																																														KAJ9646214.1																																																																															XP_013313099.1			XP_016230021.1
SOG055936.OG0001620																																																		KAL2113875.1																																																																				XP_007733728.1
SOG055937.OG0001620																																																					KAL2818224.1				KAL3465684.1							KAL4790874.1		KAL4939806.1,KAL4939807.1		KAL4955836.1						KAL5333206.1																																																																					XP_040733796.1																						XP_054123665.1																					XP_070886382.1						XP_073625653.1
SOG055938.OG0001620																																																																																		KAN4852124.1	KAN4838242.1
SOG055939.OG0001621		KIV79856.1	KIW73170.1																																											KAJ9630237.1	KAJ9609155.1																																																																			XP_008722398.1		XP_007752958.1	XP_007745027.1	XP_007729391.1	XP_007725005.1		XP_013261303.1	XP_013282013.1	XP_016615391.1	XP_016255307.1	XP_013310612.1	XP_016265212.1	XP_013273315.1	XP_016235512.1	XP_016220911.1	XP_016635528.1		XP_022505090.1	XP_018690853.1																																												XP_062675068.1
SOG055940.OG0001621		KIV80438.1	KIW72750.1																																											KAJ9642135.1	KAJ9608678.1																																																																		XP_008711144.1	XP_008722752.1		XP_007753299.1	XP_007749971.1				XP_013261031.1	XP_013281519.1	XP_016616900.1	XP_016255840.1				XP_016235716.1		XP_016631302.1		XP_022496501.1	XP_018693026.1																																												XP_062674582.1
SOG055941.OG0001621				CRG82876.1		KLJ06413.1	CEJ57166.1	CEL07843.1			KAF7586714.1	OJD17534.1	OOF98629.1	OQE24090.1	PGH28852.1	PGH04832.1	PGH12152.1	PGH26662.1	PLN75389.1	PYI01842.1	PYH92685.1,PYH87373.1	PYI27589.1	PYI17116.1	RDK37202.1	KAB8077156.1	KAB8217877.1	KAE8147801.1	KAE8308690.1	KAE8321527.1	KAE8339399.1	KAE8354250.1	KAE8374414.1	KAE8410463.1	KAF3390478.1	KAF7128839.1	KAF7718761.1	KAF9889785.1					KAI9368807.1	BDD63390.1	WEW57490.1	KAJ9490421.1			KAL1959635.1	KAL1998319.1	KAL2114737.1	KAL2219188.1	KAL2808391.1	KAL2831175.1	KAL2836118.1	KAL2784169.1	KAL3453971.1	KAL3466725.1	KAL3471298.1	KAL3489298.1	KAL3436735.1	KAL4739101.1	KAL4754806.1	KAL4783058.1	KAL4791809.1	KAL4863784.1	KAL4942203.1	KAL4922240.1	KAL4953598.1	KAL4991507.1	KAL4971775.1	KAL4997670.1	KAL5049898.1	KAL5358129.1	KAL5332825.1	KAL6237088.1	KAL7357070.1	KAN3033698.1	KAN3074124.1	KAN3083580.1	KAN3095670.1	KAN4837634.1	KAN4846217.1			KAN4880350.1		CAI7625594.1	CAI7574358.1		CAG8234642.1	CAG8898903.1	XP_754920.1	XP_001270705.1	XP_001394906.3			XP_045277723.1	XP_031576023.1	XP_662400.1	XP_004445954.1	XP_001537816.1	XP_001217320.1	XP_001263765.1	XP_045288030.1	XP_015702165.1						XP_001824648.1									XP_040639831.1											XP_043143887.1			XP_049965736.1	XP_022489593.1	XP_067485477.1	XP_022577982.1	XP_040666355.1	XP_040705072.1	XP_040687833.1	XP_022400965.1	XP_020057066.1	XP_040737374.1	XP_020123681.1	XP_024673247.1	XP_025430908.1	XP_025478483.1	XP_025439936.1	XP_025490942.1	XP_025512656.1	XP_025509381.1	XP_025528999.1	XP_040800676.1	XP_025543411.1	XP_025570873.1	XP_025549773.1	XP_025559043.1	XP_026624358.1	XP_026605735.1	XP_041148847.1	XP_031903717.1	XP_031913021.1	XP_031933494.1	XP_031945140.1	XP_054124114.1	XP_033413800.1	XP_035358126.1	XP_035350077.1	XP_038932712.1	XP_065958119.1	XP_041548766.1	XP_043140071.1	XP_041555065.1	XP_043158067.1	XP_043124322.1						XP_069259586.1	XP_069266527.1	XP_069279354.1	XP_069287330.1	XP_070904960.1	XP_070887405.1	XP_073592256.1	XP_073574544.1	XP_073547676.1	XP_073585573.1	XP_073611711.1	XP_073633014.1	XP_073634759.1
SOG055942.OG0001621								CEL11188.1																																															KAL2785584.1	KAL3446064.1			KAL3485368.1
SOG055943.OG0001621										OAX81030.1,OAX81031.1					PGH33550.1	PGH07958.1	PGH05137.1
SOG055944.OG0001621																																																	KAL2002192.1		KAL2216808.1																																																																																																																																					XP_069291633.1
SOG055945.OG0001621																																																																KAL4793037.1		KAL4937824.1		KAL4949223.1
SOG055946.OG0001621																																																																																	KAN4831716.1	KAN4856432.1	KAN4844496.1	KAN4882442.1	KAN4883119.1	KAN4867393.1
SOG055947.OG0001622		KIV81400.1	KIW70396.1	CRG90204.1		KLJ08021.1	CEJ55834.1	CEL02758.1,CEL02759.1		OAX78698.1	KAF7592707.1	OJD11040.1	OOF96006.1	OQE30250.1	PGH35877.1	PGG95522.1	PGG97931.1	PGH01084.1	PLN86245.1	PYI01043.1	PYH90045.1	PYI26933.1	PYI18256.1	RDK45212.1	KAB8074004.1	KAB8225247.1	KAE8146431.1	KAE8314143.1	KAE8331698.1	KAE8345828.1	KAE8352646.1	KAE8376346.1	KAE8413014.1	KAF3387294.1	KAF7119240.1	KAF7715008.1	KAF9885724.1	KAK5952531.1		KAI5289148.1		KAI9371653.1	BDD59866.1	WEW58918.1	KAJ9487414.1	KAJ9645466.1	KAJ9616458.1	KAL1958438.1			KAL2218947.1	KAL2803207.1	KAL2819375.1	KAL2843513.1	KAL2801369.1	KAL3450602.1	KAL3468414.1	KAL3474219.1	KAL3492625.1	KAL3436434.1	KAL4741276.1	KAL4749658.1	KAL4781721.1	KAL4791956.1	KAL4873289.1	KAL4937140.1	KAL4921062.1	KAL4955870.1	KAL4991097.1	KAL4980315.1	KAL5003822.1	KAL5050443.1	KAL5361940.1	KAL5343306.1	KAL6236586.1	KAL7352035.1	KAN3048364.1	KAN3071728.1	KAN3082874.1	KAN3097397.1	KAN4835772.1	KAN4855459.1	KAN4858754.1	KAN4879687.1	KAN4882110.1	KAN4861943.1	CAI7642145.1	CAI7675312.1	CAG8099472.1	CAG8393488.1	CAG8888510.1	XP_749447.1	XP_001272900.1	XP_059601007.1	XP_002483810.1	XP_002542251.1	XP_045274124.1	XP_002624797.1	XP_662119.1	XP_001245121.1	XP_001540707.1	XP_001218202.1	XP_001265876.1	XP_045291507.1	XP_002791233.2	XP_010759456.1	XP_003171520.1	XP_002846035.1	XP_047604553.1	XP_003022252.1	XP_001824008.1	XP_009157328.1	XP_008719754.1	XP_008731552.1	XP_007802228.1	XP_007754735.1	XP_007750927.1	XP_007732420.1	XP_007725998.1	XP_040641731.1	XP_013259350.1	XP_013285215.1	XP_016616526.1	XP_016255085.1	XP_013315885.1	XP_016260882.1	XP_013271604.1	XP_016239282.1	XP_016227556.1	XP_016636398.1	XP_043141879.1	XP_022504823.1	XP_018689594.1	XP_049971933.1	XP_022493730.1	XP_067480046.1	XP_022585809.1	XP_040669342.1	XP_040697076.1	XP_040689123.1	XP_022403599.1	XP_020059458.1	XP_040735842.1	XP_020116674.1	XP_024668361.1	XP_025426874.1	XP_025483981.1	XP_025437944.1	XP_025494260.1	XP_025510686.1	XP_025509047.1	XP_025523021.1	XP_040804590.1	XP_025543178.1	XP_025574937.1	XP_025546677.1	XP_025560271.1	XP_026632249.1	XP_026597979.1	XP_041148124.1	XP_031895947.1	XP_031909141.1	XP_031921409.1	XP_031945270.1	XP_054123339.1	XP_033414954.1	XP_035358529.1	XP_035339729.1	XP_038929037.1	XP_014531345.1	XP_041538225.1	XP_043133820.1	XP_041561331.1	XP_043153562.1	XP_043122432.1	XP_003071690.2	XP_062666435.1	XP_049110682.1	XP_052950532.1		XP_069263275.1	XP_069269743.1	XP_069275001.1	XP_069291288.1	XP_070894065.1	XP_070886994.1	XP_073598772.1	XP_073565741.1	XP_073545563.1	XP_073585308.1	XP_073612430.1	XP_073625264.1	XP_073638484.1
SOG055948.OG0001622													OOF94954.1							PYI09794.1				RDK38171.1																																																																						XP_001391205.1																																										XP_067473142.1											XP_025476410.1			XP_025521075.1				XP_025540624.1	XP_025569174.1		XP_025561202.1	XP_026624048.1									XP_035359005.1				XP_041538741.1
SOG055949.OG0001622																						PYI24880.1	PYI14907.1																																																																																																																							XP_020054791.1				XP_025433075.1		XP_025436378.1	XP_025491243.1		XP_025502277.1	XP_025525099.1	XP_040805469.1			XP_025546941.1
SOG055950.OG0001622																																																																																																																																																				XP_025442707.1			XP_025500141.1		XP_040804248.1
SOG055951.OG0001623			KIW69751.1	CRG85290.1			CEJ54414.1	CEN60076.1			KAF7597508.1		OOF97047.1	OQE09298.1					PLN81306.1	PYI04875.1	PYH99274.1	PYI25804.1	PYI18712.1	RDK43067.1	KAB8071341.1	KAB8214817.1	KAE8150148.1	KAE8313243.1	KAE8333120.1	KAE8344507.1	KAE8352459.1	KAE8372540.1	KAE8410436.1	KAF3394027.1	KAF7136778.1	KAF7716293.1	KAF9892761.1					KAI9367948.1			KAJ9485417.1	KAJ9638103.1	KAJ9611103.1		KAL2002082.1		KAL2223281.1	KAL2821057.1	KAL2824611.1	KAL2843659.1	KAL2794458.1	KAL3451290.1	KAL3463802.1	KAL3477876.1	KAL3493097.1	KAL3437957.1	KAL4733998.1	KAL4751876.1	KAL4780943.1	KAL4794179.1	KAL4866370.1	KAL4946885.1	KAL4919360.1	KAL4949771.1	KAL4992465.1	KAL4972162.1	KAL5001450.1	KAL5047989.1	KAL5358029.1	KAL5332496.1	KAL6234426.1		KAN3043454.1	KAN3073889.1	KAN3093134.1	KAN3094922.1							CAI7563903.1	CAI7632229.1	CAG8134712.1	CAG8239869.1	CAG8898261.1	XP_750398.1	XP_001269510.1	XP_001399002.3	XP_002341274.1				XP_661851.1			XP_001212153.1	XP_001265017.1								XP_001818971.1	XP_009156270.1		XP_008723649.1		XP_007755942.1	XP_007748424.1	XP_007733935.1	XP_007725164.1	XP_040643107.1	XP_013265196.1	XP_013278600.1	XP_016615733.1	XP_016248720.1	XP_013315058.1	XP_016264070.1	XP_013273942.1	XP_016231837.1	XP_016228418.1	XP_016636756.1	XP_043151143.1	XP_022503878.1	XP_018692366.1	XP_049967953.1	XP_022493194.1	XP_067477928.1	XP_022582047.1	XP_040671162.1	XP_040701572.1	XP_040690337.1	XP_022406281.1	XP_020059245.1	XP_040728720.1	XP_020118981.1	XP_024670577.1	XP_025427503.1	XP_025474399.1	XP_025441982.1	XP_025492348.1	XP_025512825.1	XP_025497657.1	XP_025527999.1	XP_040797892.1	XP_025538958.1	XP_025572763.1	XP_025548697.1	XP_025565270.1	XP_026624944.1	XP_026608452.1	XP_041142250.1	XP_031897595.1	XP_031918032.1	XP_031927146.1	XP_031938683.1	XP_054116352.1	XP_033412906.1	XP_035351124.1	XP_035342384.1	XP_038930900.1	XP_065956160.1	XP_041541527.1	XP_043132237.1	XP_041559640.1	XP_043155016.1	XP_043125713.1				XP_052960773.1	XP_064757266.1	XP_069258882.1	XP_069270328.1	XP_069273797.1	XP_069292237.1	XP_070901722.1	XP_070885730.1	XP_073596454.1	XP_073569852.1	XP_073551286.1	XP_073590314.1	XP_073620472.1	XP_073626519.1	XP_073635668.1
SOG055952.OG0001623								CEL12019.1																																															KAL2783959.1
SOG055953.OG0001623													OOF92034.1							PYI09324.1	PYH97186.1			RDK39060.1																																																																						XP_059605892.1																																										XP_067475241.1											XP_025474703.1			XP_025519553.1				XP_025538042.1	XP_025574424.1		XP_025562330.1	XP_026621891.1									XP_035361465.1				XP_041544328.1
SOG055954.OG0001623																						PYI31777.1	PYI23520.1																																																																																																																							XP_020051382.1				XP_025430670.1		XP_025441853.1	XP_025494758.1		XP_025502131.1	XP_025530243.1	XP_040803322.1			XP_025547072.1
SOG055955.OG0001623																									KAB8068035.1	KAB8216181.1		KAE8312782.1	KAE8324752.1	KAE8341317.1																																																																																	XP_001827085.3																																																	XP_041151737.2				XP_031938492.1
SOG055956.OG0001623																																													KAJ9484164.1																																										CAI7633060.1																																																																																			XP_065957905.1
SOG055957.OG0001623																																																							KAL2783237.1				KAL3483541.1
SOG055958.OG0001623																																																								KAL3443030.1			KAL3483617.1																																																																																																																														XP_070902581.1
SOG055959.OG0001623																																																																																	KAN4835542.1	KAN4871747.1	KAN4869008.1	KAN4879824.1	KAN4883874.1	KAN4869587.1
SOG055960.OG0001623																																																																																		KAN4857403.1	KAN4860496.1		KAN4882114.1	KAN4852118.1
SOG055961.OG0001623																																																																																									CAG8166014.1	CAG8398135.1
SOG055962.OG0001624	EGE01226.1																																																																																																										XP_003172363.1		XP_003237131.1	XP_003018568.1
SOG055963.OG0001624	EGE07927.1			CRG90088.1	KKY17995.1	KLJ07888.1				OAX83766.1		OJD12915.1			PGH34894.1		PGH12494.1	PGH08763.1																									BDD63996.1					KAL1961091.1			KAL2216740.1																									KAL7357526.1			KAN3091105.1		KAN4850250.1	KAN4869096.1	KAN4865334.1	KAN4893979.1	KAN4891357.1	KAN4872279.1									XP_002483671.1		XP_045273397.1	XP_031575842.1		XP_001241706.1	XP_001538601.1			XP_045287559.1	XP_002794675.1	XP_010758731.1	XP_003169489.1	XP_002849732.1	XP_003233636.1	XP_003025714.1			XP_008719215.1																XP_016226172.1														XP_040735981.1	XP_020116640.1																					XP_054123224.1											XP_003070655.2					XP_069262439.1	XP_069267282.1	XP_069277751.1	XP_069291549.1									XP_073641952.1
SOG055964.OG0001624							CEJ59171.1																											KAF3385541.1		KAF7720044.1																																																																																																		XP_049969798.1
SOG055965.OG0001624								CEL08856.1			KAF7588593.1		OOF91703.1							PYI02773.1	PYH96200.1	PYI34030.1	PYI21045.1	RDK37178.1	KAB8076997.1	KAB8213939.1	KAE8154654.1	KAE8311163.1	KAE8332266.1	KAE8346436.1	KAE8353125.1	KAE8373188.1	KAE8418355.1																			KAL2819179.1	KAL2829205.1	KAL2837856.1	KAL2797595.1	KAL3445629.1	KAL3467796.1	KAL3478674.1	KAL3495705.1				KAL4787958.1	KAL4797911.1	KAL4871091.1	KAL4939932.1	KAL4912471.1	KAL4958099.1	KAL4988148.1	KAL4975586.1	KAL4994320.1	KAL5045449.1		KAL5335403.1	KAL6230873.1																			XP_001397213.1																	XP_001822444.3																									XP_067474186.1						XP_020053490.1				XP_025427590.1	XP_025476876.1	XP_025446384.1	XP_025496158.1	XP_025511333.1	XP_025501493.1	XP_025533585.1	XP_040803574.1	XP_025536309.1	XP_025579122.1	XP_025554043.1	XP_025560558.1	XP_026624177.1	XP_026603958.1	XP_041146748.1	XP_031906086.1	XP_031907653.1	XP_031929579.1	XP_031943663.1			XP_035353457.1				XP_041545597.1								XP_052954600.1						XP_070902813.1	XP_070883502.1		XP_073568640.1		XP_073581907.1	XP_073618817.1	XP_073631304.1
SOG055966.OG0001624											KAF7590034.1														KAB8079721.1	KAB8213536.1		KAE8310140.1	KAE8330620.1	KAE8340564.1	KAE8348583.1	KAE8381641.1	KAE8420425.1																																																																														XP_001826797.1																																																	XP_041150966.1	XP_031897691.1	XP_031917373.1	XP_031931962.1	XP_031945987.1
SOG055967.OG0001624														OQE33044.1																															KAJ9486830.1																																										CAI7664755.1		CAG8052304.1	CAG8349581.1	CAG8903890.1																																												XP_022493887.1																																		XP_038933316.1	XP_014532371.1
SOG055968.OG0001624																																						KAK5951718.1																																																																																																																																														XP_064754067.1
SOG055969.OG0001624																																														KAJ9638546.1																																																																																XP_016258832.1		XP_016236930.1
SOG055970.OG0001624																																																												KAL3438485.1		KAL4752935.1													KAL6232555.1																				XP_002484446.1																																											XP_040662486.1																																																	XP_073597777.1
SOG055971.OG0001624																																																																KAL4791163.1		KAL4941097.1		KAL4958576.1																																																																																																																											XP_073611865.1	XP_073631653.1
SOG055972.OG0001624																																																																			KAL4918661.1																																																																																																																											XP_073581524.1
SOG055973.OG0001624																																																																									KAL5363139.1																													XP_001211040.1																																																																																							XP_073542922.1
SOG055974.OG0001624																																																																													KAN3048333.1																																																																XP_022403563.1
SOG055975.OG0001624																																																																													KAN3032716.1																																											XP_040639174.1																					XP_022397711.1																															XP_043134870.1
SOG055976.OG0001624																																																																																												XP_748239.1											XP_001266434.1																												XP_043147552.1																																			XP_033411624.1								XP_043155824.1	XP_043124115.1
SOG055977.OG0001624																																																																																																																XP_009159878.1						XP_007732272.1	XP_007724206.1
SOG055978.OG0001624																																																																																																																		XP_008726798.1		XP_007756662.1
SOG055979.OG0001624																																																																																																																								XP_040641763.1																																																				XP_043133851.1
SOG055980.OG0001624																																																																																																																										XP_013287532.1											XP_018696749.1
SOG055981.OG0001624																																																																																																																																											XP_040707342.1																																		XP_041558081.1
SOG055982.OG0001625	EGE01883.1			CRG85638.1		KLJ08505.1	CEJ56003.1	CEL07472.1	KZZ90305.1	OAX85150.1	KAF7593440.1	OJD15630.1	OOF96653.1	OQE17117.1	PGH36067.1	PGH02918.1	PGH12370.1	PGH18641.1	PLN80468.1	PYI07496.1	PYH99858.1	PYI29741.1	PYI14003.1	RDK44639.1	KAB8071895.1	KAB8213728.1	KAE8148192.1	KAE8312320.1	KAE8324667.1	KAE8338494.1		KAE8380037.1	KAE8417139.1	KAF3386477.1	KAF7121606.1	KAF7713034.1	KAF9889188.1					KAI9374310.1	BDD56763.1	WEW60488.1	KAJ9486058.1			KAL1959782.1	KAL2003068.1		KAL2223217.1	KAL2815549.1	KAL2834998.1	KAL2839057.1	KAL2800728.1	KAL3453412.1	KAL3462978.1	KAL3482385.1	KAL3496927.1	KAL3438369.1	KAL4739506.1	KAL4747290.1	KAL4782395.1	KAL4796855.1	KAL4870997.1	KAL4942254.1	KAL4921865.1	KAL4950021.1	KAL4985003.1	KAL4980674.1	KAL5000226.1	KAL5042864.1	KAL5364014.1	KAL5340061.1	KAL6240074.1	KAL7356456.1	KAN3048911.1	KAN3070944.1	KAN3085601.1	KAN3097099.1							CAI7597265.1	CAI7609335.1	CAG7988893.1	CAG8360009.1	CAG8887776.1	XP_077660547.1	XP_001270962.1	XP_059602735.1	XP_002480713.1	XP_002583889.1	XP_045275200.1	XP_031577092.1	XP_660679.1	XP_001248142.2	XP_001539968.1	XP_001213659.1	XP_001263493.1	XP_045289465.1	XP_002790254.1	XP_010763713.1	XP_003176492.1	XP_002847912.1	XP_003238967.1	XP_003022583.1	XP_001818222.1									XP_040641886.1											XP_043144148.1			XP_049972207.1	XP_022488773.1	XP_067479246.1,XP_067479247.1	XP_022585927.1	XP_040665758.1	XP_040704478.1	XP_040692762.1	XP_022402488.1	XP_020055595.1	XP_040729837.1	XP_020120616.1	XP_024674855.1	XP_025427877.1	XP_025484538.1	XP_025440288.1	XP_025490194.1	XP_025511212.1,XP_025511213.1	XP_025500733.1	XP_025524078.1	XP_040802766.1	XP_025542839.1,XP_025542840.1	XP_025574186.1	XP_025550027.1	XP_025557372.1	XP_026627581.1	XP_026606322.1	XP_071365823.1	XP_031895174.1	XP_031912352.1	XP_031932572.1	XP_031935981.1	XP_054118586.1	XP_033415158.1	XP_035360599.1	XP_035342672.1	XP_038931357.1	XP_065956009.1	XP_041547164.1	XP_043133975.1	XP_041554415.1	XP_043158335.1	XP_043124592.1	XP_065979580.1		XP_049106555.1			XP_069261317.1	XP_069265861.1	XP_069278883.1	XP_069292329.1	XP_070900597.1	XP_070882591.1	XP_073600262.1	XP_073569490.1	XP_073543742.1	XP_073586772.1	XP_073618055.1,XP_073618056.1	XP_073625334.1	XP_073638514.1
SOG055983.OG0001625		KIV81391.1																																												KAJ9645473.1																																																																																XP_016260876.1		XP_016239274.1																																																	XP_062666445.1
SOG055984.OG0001625								CEL10904.1																																															KAL2784006.1	KAL3440602.1			KAL3488141.1
SOG055985.OG0001625																										KAB8216474.1		KAE8315984.1		KAE8342499.1			KAE8420124.1																																																																																																																															XP_071368040.1		XP_031915445.1	XP_031926080.1
SOG055986.OG0001625																																																																																									CAG8241451.1	CAG8420548.1
SOG055987.OG0001625																																																																																																																XP_009152436.1							XP_007720313.1
SOG055988.OG0001625																																																																																																																						XP_007732947.1				XP_013277948.1
SOG055989.OG0001625																																																																																																																										XP_013284261.1										XP_022494977.1
SOG055990.OG0001625																																																																																																																																											XP_040698196.1																																		XP_041549383.1
SOG055991.OG0001625																																																																																																																																																				XP_025444105.1					XP_040798300.1
SOG055992.OG0001625																																																																																																																																																															XP_026603791.1																															XP_073581785.1		XP_073626704.1
SOG055993.OG0001626	EGE03357.1			CRG91451.1			CEO58545.1	CEL08252.1	KZZ89325.1	OAX83724.1	KAF7593868.1	OJD16513.1	OOF96246.1,OOF96283.1	OQE14383.1	PGH31339.1	PGG96090.1	PGG99921.1	PGH18723.1	PLN82912.1	PYI06265.1	PYH99540.1			RDK44193.1	KAB8073217.1	KAB8216415.1	KAE8146377.1	KAE8314094.1	KAE8330458.1	KAE8334528.1	KAE8350588.1	KAE8376199.1	KAE8412091.1	KAF3403552.1	KAF7117242.1	KAF7713329.1	KAF9894201.1					KAI9371936.1	BDD57906.1	WEW59044.1	KAJ9482130.1						KAL2218037.1	KAL2814750.1	KAL2824537.1	KAL2827104.1	KAL2794064.1	KAL3448892.1	KAL3465404.1	KAL3470450.1	KAL3494215.1	KAL3438608.1	KAL4737584.1	KAL4752668.1	KAL4784275.1	KAL4798157.1	KAL4872165.1	KAL4940511.1	KAL4913175.1	KAL4953092.1	KAL4986947.1	KAL4977834.1	KAL4996522.1	KAL5043204.1	KAL5365773.1	KAL5337788.1	KAL6239408.1	KAL7359334.1	KAN3042642.1	KAN3079483.1	KAN3082279.1	KAN3085170.1							CAI7636438.1	CAI7651140.1	CAG8004329.1	CAG8366913.1	CAG8901847.1	XP_749797.1,XP_747217.1	XP_001276513.1	XP_001398201.1	XP_002482470.1	XP_002542129.1			XP_659032.1	XP_001244973.2	XP_001537050.1	XP_001210108.1	XP_001261956.1	XP_045283602.1	XP_002796355.1	XP_010756336.1	XP_003169997.1	XP_002846859.1	XP_003236174.1	XP_003018166.1	XP_001826643.1									XP_040639610.1											XP_043149864.1			XP_049970838.1	XP_022491901.1	XP_067478781.1	XP_022580815.1	XP_040663504.1	XP_040707020.1	XP_040685496.1	XP_022405577.1		XP_040733009.1	XP_020122512.1	XP_024667983.1		XP_025480867.1			XP_025514517.1				XP_025542171.1	XP_025575843.1		XP_025566199.1	XP_026621153.1	XP_026604844.1	XP_041151124.1	XP_031896992.1	XP_031917533.1	XP_031931018.1	XP_031946130.1	XP_054119991.1	XP_033417835.1	XP_035361031.1	XP_035341014.1	XP_038924860.1	XP_014530382.1	XP_041547605.1	XP_043139345.1	XP_041553568.1	XP_043161525.1	XP_043130660.1	XP_003071797.2		XP_049110788.1	XP_052959604.1		XP_069261556.1	XP_069271657.1	XP_069273349.1	XP_069291000.1	XP_070906247.1	XP_070888918.1	XP_073600030.1	XP_073573436.1	XP_073542873.1	XP_073581226.1	XP_073614754.1	XP_073632191.1	XP_073637114.1
SOG055994.OG0001626		KIV84667.1	KIW66409.1																																											KAJ9629263.1	KAJ9609835.1																																		KAN4842889.1	KAN4872794.1	KAN4866672.1	KAN4890747.1	KAN4890672.1	KAN4863519.1																										XP_009159682.1		XP_008723817.1		XP_007757631.1	XP_007746823.1	XP_007735663.1	XP_007722809.1		XP_013262253.1	XP_013284800.1	XP_016618582.1	XP_016253162.1	XP_013316216.1	XP_016268978.1	XP_013269767.1	XP_016239822.1	XP_016221432.1	XP_016627698.1		XP_022504323.1	XP_018693240.1																																												XP_062673764.1
SOG055995.OG0001626			KIW72714.1																																											KAJ9639637.1	KAJ9608647.1																																																																		XP_008714943.1	XP_008722779.1		XP_007753326.1	XP_007750007.1	XP_007730858.1			XP_013260154.1	XP_013281486.1	XP_016616858.1	XP_016255877.1	XP_013310474.1	XP_016264848.1	XP_013273454.1	XP_016235929.1	XP_016229726.1	XP_016631339.1		XP_022497532.1	XP_018693063.1
SOG055996.OG0001626				CRG91958.1																																																																																																																																																																				XP_035340447.1
SOG055997.OG0001626								CEL11446.1																																																																																																										XP_008728335.1
SOG055998.OG0001626																						PYI24909.1	PYI13068.1																																																																																																																							XP_020058520.1				XP_025432396.1		XP_025440120.1	XP_025495367.1		XP_025504964.1	XP_025531991.1	XP_040806307.1			XP_025552377.1
SOG055999.OG0001626																																							KAI5295183.1	KAI5290645.1
SOG056000.OG0001627	EGE04046.1			CRG89883.1,CRG91096.1	KKY29208.1		CEJ55662.1,CEO59623.1	CEL06327.1,CEL07690.1,CEL09502.1			KAF7586861.1	OJD16122.1,OJD11084.1,OJD10685.1,OJD10437.1		OQE10064.1,OQE09683.1,OQE08704.1,OQE08438.1		PGG98897.1	PGG96173.1,PGG95164.1,PGG95059.1	PGG99689.1		PYI11725.1,PYI07381.1	PYH99204.1,PYH98614.1				KAB8069051.1	KAB8212842.1		KAE8311008.1,KAE8311010.1,KAE8311025.1	KAE8320731.1	KAE8334305.1		KAE8372664.1		KAF3403916.1,KAF3392423.1	KAF7134093.1,KAF7133643.1,KAF7131405.1	KAF7712890.1	KAF9883531.1						BDD58961.1									KAL2802957.1	KAL2812034.1	KAL2846617.1	KAL2783696.1	KAL3439932.1				KAL3435045.1,KAL3429141.1		KAL4744559.1	KAL4782932.1,KAL4780126.1		KAL4862078.1	KAL4936128.1	KAL4918125.1,KAL4912613.1		KAL4984461.1,KAL4981830.1					KAL5335652.1,KAL5333672.1,KAL5333504.1	KAL6236479.1,KAL6230763.1,KAL6229548.1,KAL6229358.1,KAL6228676.1		KAN3028382.1	KAN3070572.1,KAN3070580.1,KAN3065470.1	KAN3088679.1,KAN3080759.1,KAN3079607.1	KAN3085851.1,KAN3084534.1,KAN3083630.1	KAN4831570.1							CAI7613146.1				XP_752972.1,XP_753161.1			XP_002340115.1,XP_002340571.1,XP_002477894.1,XP_002477897.1,XP_002483047.1				XP_681249.1		XP_001539876.1		XP_001262611.1								XP_023094127.1	XP_009157562.1	XP_008713527.1												XP_013315191.1	XP_016256270.1											XP_022576574.1		XP_040706508.1,XP_040695844.1					XP_020119441.1					XP_025486617.1,XP_025485645.1						XP_025579226.1	XP_025554426.1,XP_025548601.1,XP_025547110.1		XP_026623855.1,XP_026620111.1		XP_041149989.1		XP_031908500.1,XP_031906818.1	XP_031924787.1	XP_031934704.1,XP_031934460.1,XP_031934326.1,XP_031934242.1	XP_054118905.1,XP_054120571.1,XP_054123867.1			XP_035349352.1,XP_035349370.1,XP_035350550.1			XP_041545219.1	XP_043131583.1,XP_043131584.1		XP_043155717.1		XP_065980942.1		XP_049105209.1		XP_064750547.1				XP_069284216.1	XP_070898525.1	XP_070887363.1,XP_070885144.1	XP_073593225.1,XP_073590736.1		XP_073546089.1,XP_073546121.1,XP_073543917.1	XP_073578113.1	XP_073621028.1,XP_073620352.1,XP_073618704.1,XP_073616246.1,XP_073614546.1	XP_073623530.1,XP_073621817.1
SOG056001.OG0001627												OJD15259.1																															BDD61486.1
SOG056002.OG0001627																										KAB8218282.1		KAE8316025.1		KAE8342466.1
SOG056003.OG0001627																																																																																										CAG8362741.1																																													XP_022483900.1
SOG056004.OG0001627																																																																																																	XP_045281770.1,XP_045281771.1	XP_031578812.1
SOG056005.OG0001627																																																																																																				XP_001249282.2																																																																												XP_065981800.1
SOG056006.OG0001627																																																																																																				XP_012214352.1																																																																												XP_065979542.1
SOG056007.OG0001627																																																																																																					XP_001540898.1																																	XP_049971036.1
SOG056008.OG0001627																																																																																																																										XP_013283665.1										XP_022498379.1
SOG056009.OG0001627																																																																																																																														XP_016256447.1		XP_016229967.1
SOG056010.OG0001628	EGE04459.1			CRG89297.1		KLJ06151.1	CEO59220.1	CEN62868.1			KAF7592778.1	OJD18247.1	OOF95411.1	OQE23506.1	PGH35340.1	PGH04485.1	PGH06208.1	PGH28156.1	PLN80660.1	PYI00938.1	PYH99415.1	PYI32650.1	PYI23041.1	RDK43277.1	KAB8079538.1	KAB8222746.1	KAE8151031.1	KAE8316339.1	KAE8324614.1	KAE8341129.1	KAE8353746.1	KAE8371376.1	KAE8412849.1	KAF3398436.1	KAF7117078.1	KAF7718179.1	KAF9884839.1					KAI9369741.1	BDD57322.1	WEW54808.1	KAJ9492035.1			KAL1953333.1			KAL2220850.1	KAL2820714.1	KAL2824173.1	KAL2828133.1	KAL2796124.1	KAL3444805.1	KAL3468196.1	KAL3471988.1	KAL3494799.1	KAL3436688.1	KAL4740512.1	KAL4751116.1	KAL4787468.1	KAL4799030.1	KAL4871239.1	KAL4939502.1	KAL4917850.1	KAL4950871.1	KAL4986758.1	KAL4975692.1	KAL4997871.1	KAL5042810.1	KAL5362160.1	KAL5334887.1	KAL6238982.1	KAL7358101.1	KAN3027450.1	KAN3067677.1	KAN3088138.1	KAN3094450.1							CAI7572947.1	CAI7636551.1	CAG7958143.1	CAG8366509.1	CAG8893728.1	XP_752835.1	XP_001268793.1	XP_059599802.1	XP_002479202.1	XP_002582324.1	XP_045276667.1	XP_002621400.2	XP_658411.2	XP_001243806.1	XP_001542197.1	XP_001210764.1	XP_001264291.1	XP_045290287.1	XP_002792666.1	XP_010762076.1	XP_003177450.1	XP_002850332.1	XP_047604758.1	XP_003023108.1	XP_023089983.1									XP_040642723.1											XP_043148919.1			XP_049970465.1	XP_022490619.1	XP_067481564.1	XP_022580130.1	XP_040662749.1	XP_040707761.1	XP_040688647.1	XP_022404340.1	XP_020060765.1	XP_040732397.1	XP_020116061.1	XP_024669306.1	XP_025431638.1	XP_025485083.1	XP_025446788.1	XP_025493895.1	XP_025518003.1	XP_025502489.1	XP_025526818.1	XP_040800772.1	XP_025538321.1	XP_025579611.1	XP_025555813.1	XP_025563506.1	XP_026626223.1	XP_026607025.1	XP_041142929.1	XP_031896874.1	XP_031914185.1	XP_031927514.1	XP_031937329.1	XP_054121327.1		XP_035355093.1	XP_035348049.1	XP_038927892.1	XP_014530787.2	XP_041537070.1	XP_043135161.1	XP_041558504.1	XP_043154312.1	XP_043127932.1	XP_065980037.1		XP_049106462.1	XP_052953659.1		XP_069264000.1	XP_069269216.1	XP_069273848.1	XP_069284804.1	XP_070897989.1	XP_070882705.1	XP_073601458.1	XP_073569966.1	XP_073550478.1	XP_073588487.1	XP_073621187.1	XP_073633434.1	XP_073635111.1
SOG056011.OG0001628		KIV82075.1	KIW69116.1																																			KAK5952971.1								KAJ9646871.1	KAJ9611763.1																																		KAN4838875.1	KAN4860359.1	KAN4851486.1		KAN4888967.1	KAN4869557.1																										XP_009159134.1		XP_008727177.1	XP_007803530.1	XP_007756288.1	XP_007741871.1	XP_007731216.1	XP_007719950.1		XP_013264848.1	XP_013278809.1	XP_016614003.1	XP_016248507.1	XP_013321810.1	XP_016257553.1	XP_013267934.1	XP_016231575.1	XP_016228455.1	XP_016636951.1		XP_022500744.1	XP_018691980.1																																												XP_062665641.1
SOG056012.OG0001628																						PYI33122.1																																																																																																																												XP_025432555.1			XP_025486193.1			XP_025533495.1						XP_026623862.1													XP_041545226.1
SOG056013.OG0001628																												KAE8308560.1																																																																																																																																						XP_031909909.1		XP_031934914.1
SOG056014.OG0001628																																	KAE8423654.1																																																																																																																																			XP_031944451.1
SOG056015.OG0001628																																																																									KAL5365107.1																																																																																											XP_031935336.1
SOG056016.OG0001628																																																																																																																																																				XP_025445356.1			XP_025505684.1		XP_040801381.1
SOG056017.OG0001629	EGE05991.1			CRG89316.1			CEO59158.1	CEN62844.1	KZZ93114.1		KAF7592043.1	OJD16467.1	OOF95435.1	OQE23408.1	PGH28576.1	PGH04465.1	PGH11975.1	PGH28186.1	PLN83389.1	PYI00430.1	PYH95429.1	PYI27743.1	PYI23016.1	RDK43256.1	KAB8068547.1	KAB8218093.1	KAE8150899.1	KAE8306572.1	KAE8323417.1	KAE8343914.1	KAE8349411.1	KAE8380657.1	KAE8417225.1	KAF3398551.1	KAF7117101.1	KAF7713723.1	KAF9884663.1					KAI9370073.1	BDD57291.1	WEW54826.1	KAJ9489553.1			KAL1953999.1	KAL2001427.1		KAL2220869.1	KAL2820739.1	KAL2824151.1	KAL2845722.1	KAL2796100.1	KAL3444429.1	KAL3468218.1	KAL3469659.1	KAL3494775.1	KAL3436665.1	KAL4742243.1	KAL4751137.1	KAL4787491.1	KAL4799052.1	KAL4871264.1	KAL4941738.1	KAL4917827.1	KAL4956772.1	KAL4986781.1	KAL4975668.1	KAL4997846.1	KAL5042834.1	KAL5365079.1	KAL5335336.1	KAL6238957.1	KAL7358132.1	KAN3036316.1	KAN3067652.1	KAN3088166.1	KAN3087891.1							CAI7572570.1	CAI7622646.1	CAG8137946.1	CAG8365961.1	CAG8909675.1	XP_077660140.1	XP_001268767.1	XP_001389702.1	XP_002479184.1	XP_002582347.1	XP_045276686.1	XP_002621378.1	XP_658432.1	XP_001243836.1	XP_001542238.1	XP_001210947.1	XP_001264270.1	XP_045290316.1	XP_002792731.2	XP_010762244.1	XP_003170977.1	XP_002844537.1	XP_003232237.2	XP_003023224.1	XP_001818192.1									XP_040642747.1											XP_043148898.1			XP_049970423.1	XP_022490587.1	XP_067481544.1	XP_022580108.1	XP_040662786.1	XP_040707726.1	XP_040688624.1	XP_022404309.1	XP_020060786.1	XP_040732419.1	XP_020116179.1	XP_024671462.1	XP_025431771.1	XP_025485058.1	XP_025446765.1	XP_025493919.1	XP_025517983.1	XP_025502512.1	XP_025521722.1	XP_040795988.1	XP_025538298.1	XP_025579583.1	XP_025555841.1	XP_025563481.1	XP_026626196.1	XP_026607057.1	XP_071365807.1	XP_031896900.1	XP_031918777.1	XP_031920798.1	XP_031940047.1	XP_054121306.1	XP_033418195.1	XP_035355072.1		XP_038930146.1	XP_014530753.1	XP_041537045.1	XP_043135136.1	XP_041558472.1	XP_043154290.1	XP_043127952.1	XP_065980043.1		XP_049108665.1	XP_052953684.1		XP_069263990.1	XP_069269227.1	XP_069274940.1	XP_069284774.1	XP_070898014.1	XP_070882688.1	XP_073601438.1	XP_073569988.1	XP_073550450.1	XP_073588509.1	XP_073621211.1	XP_073633411.1	XP_073635149.1
SOG056018.OG0001629	EGE08209.1																																																																																																										XP_003170323.1	XP_002849334.1	XP_003234051.1	XP_003023601.1
SOG056019.OG0001629		KIV82805.1	KIW70161.1																																											KAJ9645597.1	KAJ9616563.1																																																																	XP_009156988.1		XP_008731313.1		XP_007754497.1	XP_007749277.1		XP_007726221.1		XP_013259475.1	XP_013288779.1	XP_016613515.1	XP_016251279.1		XP_016260756.1	XP_013275002.1	XP_016239485.1	XP_016228926.1	XP_016628929.1		XP_022503968.1	XP_018697709.1																																												XP_062665620.1
SOG056020.OG0001629																			PLN86193.1																																																																																																																														XP_024668749.1
SOG056021.OG0001629																									KAB8070972.1	KAB8220083.1		KAE8311873.1	KAE8322414.1	KAE8344832.1	KAE8352388.1	KAE8383831.1	KAE8420303.1				KAF9890481.1																																				KAL5365269.1																													XP_001210013.1									XP_023090336.1																																																	XP_071364099.1	XP_031900060.1	XP_031913818.1	XP_031929120.1	XP_031943271.1															XP_052953376.1										XP_073545409.1
SOG056022.OG0001629																																						KAK5952509.1																																																																																																																																														XP_064752194.1
SOG056023.OG0001629																																												WEW57523.1																																																				XP_002540961.1				XP_001246656.1																																																																												XP_003066560.2
SOG056024.OG0001629																																																																																	KAN4831995.1	KAN4848560.1	KAN4838621.1	KAN4892111.1	KAN4877825.1	KAN4866468.1
SOG056025.OG0001630	EGE08087.1			CRG88769.1			CEO58404.1	CEL01606.1			KAF7586386.1	OJD12863.1	OOF91102.1	OQE13185.1	PGH32229.1	PGH06610.1	PGH14392.1	PGH10756.1	PLN79243.1	PYI10856.1	PYH98896.1	PYI25397.1	PYI23282.1	RDK36702.1	KAB8070852.1	KAB8215821.1	KAE8145309.1	KAE8309085.1	KAE8323268.1	KAE8339313.1	KAE8349710.1	KAE8377885.1	KAE8412615.1	KAF3403592.1	KAF7117546.1	KAF7712741.1	KAF9892165.1					KAI9369778.1	BDD61865.1	WEW61915.1	KAJ9483868.1			KAL1959951.1			KAL2216935.1	KAL2815892.1	KAL2828294.1	KAL2855511.1	KAL2785691.1	KAL3448602.1	KAL3457848.1	KAL3479462.1	KAL3495657.1	KAL3431701.1	KAL4737271.1	KAL4750263.1	KAL4782286.1	KAL4793534.1	KAL4871992.1	KAL4944709.1	KAL4914257.1	KAL4955264.1	KAL4989028.1	KAL4976162.1	KAL4999020.1	KAL5047859.1	KAL5360310.1	KAL5332351.1	KAL6229691.1	KAL7359467.1	KAN3036820.1	KAN3068072.1	KAN3082789.1	KAN3096498.1							CAI7589051.1	CAI7582959.1	CAG8072129.1	CAG8412719.1	CAG8902025.1	XP_747586.1	XP_001270055.1	XP_001396580.3	XP_002488147.1	XP_002543591.1		XP_031580322.1	XP_050467117.1	XP_001248879.1	XP_001539240.1	XP_001214863.1	XP_001257699.1	XP_045283483.1	XP_002795054.2	XP_010761653.1	XP_003171942.1	XP_002845561.1		XP_003022000.1	XP_001822940.3									XP_040640940.1											XP_043145784.1				XP_022486580.1	XP_067476465.1	XP_022578250.1	XP_040670392.1	XP_040696410.1	XP_040692188.1	XP_022398667.1	XP_020053688.1	XP_040736606.1	XP_020116886.1	XP_024668481.1	XP_025434252.1	XP_025483949.1	XP_025439487.1	XP_025492586.1	XP_025515752.1	XP_025504783.1	XP_025526163.1	XP_040803785.1	XP_025545600.1	XP_025569209.1	XP_025546909.1	XP_025559879.1	XP_026630334.1	XP_026605266.1	XP_041147766.1	XP_031904657.1	XP_031918142.1	XP_031924659.1	XP_031936730.1	XP_054124888.1	XP_033414702.1	XP_035352946.1	XP_035346265.1	XP_038925004.1	XP_065957304.1	XP_041546141.1	XP_043137557.1	XP_041550125.1	XP_043160652.1	XP_043129675.1			XP_049105558.1	XP_052955893.1		XP_069258216.1	XP_069268154.1	XP_069275562.1	XP_069285484.1	XP_070892463.1	XP_070881981.1	XP_073594704.1	XP_073567486.1	XP_073553259.1	XP_073578443.1	XP_073613335.1	XP_073630230.1	XP_073637193.1
SOG056026.OG0001630																										KAB8226378.1		KAE8317064.1	KAE8332553.1	KAE8345545.1																																																																																	XP_001827550.1																																																	XP_041151331.1
SOG056027.OG0001630																																	KAE8423981.1																																																																																																																																	XP_031918991.1	XP_031933955.1
SOG056028.OG0001630																																						KAK5953849.1								KAJ9635297.1	KAJ9603352.1																																		KAN4842005.1		KAN4841598.1	KAN4874123.1	KAN4873373.1	KAN4851754.1																										XP_009157448.1		XP_008728045.1		XP_007755117.1	XP_007749595.1	XP_007732874.1	XP_007726405.1		XP_013264072.1	XP_013279965.1	XP_016613795.1	XP_016247723.1			XP_013276995.1	XP_016240867.1		XP_016630859.1		XP_022496987.1	XP_018694713.1																																												XP_062669056.1			XP_064753633.1
SOG056029.OG0001630																																																																																																																					XP_007744160.1					XP_013286342.1	XP_016618015.1	XP_016251654.1						XP_016629584.1		XP_022502232.1	XP_018687723.1
SOG056030.OG0001631	EGE09576.1			CRG91424.1		KLJ05942.1	CEJ59274.1	CEL01283.1			KAF7591776.1	OJD17833.1	OOF90149.1	OQE27993.1	PGH33242.1	PGG96789.1	PGH16744.1	PGH18703.1	PLN77821.1	PYI05823.1	PYH94582.1	PYI33906.1	PYI21971.1	RDK44486.1	KAB8073447.1	KAB8222247.1	KAE8144673.1	KAE8316840.1	KAE8329120.1	KAE8338322.1	KAE8349095.1	KAE8380673.1	KAE8410323.1	KAF3388960.1	KAF7115651.1	KAF7716233.1	KAF9886671.1					KAI9372105.1	BDD58128.1	WEW59825.1	KAJ9487332.1			KAL1955260.1	KAL1999713.1		KAL2218061.1	KAL2815386.1	KAL2834283.1	KAL2856551.1	KAL2800355.1	KAL3443976.1	KAL3457349.1	KAL3475789.1	KAL3489702.1	KAL3435846.1	KAL4743723.1	KAL4750360.1	KAL4784400.1	KAL4794772.1	KAL4871955.1	KAL4944753.1	KAL4914732.1	KAL4956167.1	KAL4983367.1	KAL4975798.1	KAL4998073.1	KAL5043895.1	KAL5365128.1	KAL5343911.1	KAL6238704.1	KAL7359364.1	KAN3028726.1	KAN3071465.1	KAN3091422.1	KAN3089886.1							CAI7572341.1	CAI7578015.1	CAG7945279.1	CAG8371556.1	CAG8890954.1	XP_755324.1	XP_001275297.1	XP_001397823.1	XP_002482498.1	XP_002542633.1	XP_045278475.1	XP_002622482.1	XP_050467026.1	XP_001240656.1	XP_001537071.1	XP_001213607.1	XP_001260479.1	XP_045283579.1	XP_015701225.1	XP_010755824.1	XP_003169930.1	XP_002846822.1	XP_003236109.2	XP_003024011.1	XP_001826243.1									XP_040639343.1											XP_043142408.1			XP_049966816.1	XP_022488996.1	XP_067479088.1	XP_022581131.1	XP_040667020.1	XP_040702458.1	XP_040684823.1	XP_022398332.1	XP_020060001.1	XP_040732988.1	XP_020122038.1	XP_024667137.1	XP_025433586.1	XP_025484758.1	XP_025443573.1	XP_025488107.1	XP_025510155.1	XP_025501323.1	XP_025532452.1	XP_040795183.1	XP_025541875.1	XP_025577749.1	XP_025550832.1	XP_025557136.1	XP_026627410.1	XP_026607620.1	XP_041150342.1	XP_031900149.1	XP_031911026.1	XP_031920615.1	XP_031935465.1	XP_054120013.1	XP_033412579.1	XP_035360749.1	XP_035340985.1	XP_038925475.1	XP_014533701.2	XP_041547319.1	XP_043136924.1	XP_041550424.1	XP_043159404.1	XP_043121904.1	XP_003067886.2		XP_049107721.1	XP_052951674.1		XP_069261524.1	XP_069271619.1	XP_069278341.1	XP_069291026.1	XP_070903173.1	XP_070891398.1	XP_073599605.1	XP_073570600.1	XP_073543695.1	XP_073589131.1	XP_073614489.1	XP_073628612.1	XP_073637856.1
SOG056031.OG0001631		KIV84130.1	KIW62628.1																																											KAJ9634008.1	KAJ9613965.1																																		KAN4837363.1	KAN4851063.1	KAN4850614.1	KAN4886125.1	KAN4889525.1	KAN4871013.1																										XP_009153821.1	XP_008715251.1	XP_008731078.1		XP_007761911.1	XP_007746269.1	XP_007738704.1	XP_007725781.1		XP_013257808.1	XP_013278011.1	XP_016620119.1	XP_016242731.1	XP_013318708.1	XP_016260199.1	XP_013272674.1	XP_016230214.1	XP_016228800.1	XP_016630297.1		XP_022497061.1	XP_018688641.1																																												XP_062672356.1			XP_064757447.1
SOG056032.OG0001631										OAX83494.1		OJD18174.1			PGH36406.1	PGG99818.1	PGH13502.1	PGH23591.1																																																										KAL7351199.1																									XP_001536317.1			XP_045284353.1	XP_002794936.1	XP_010761699.1
SOG056033.OG0001631																			PLN75153.1																																																																																																																														XP_024667627.1
SOG056034.OG0001631																																																																																																																						XP_007730136.1	XP_007723608.1
SOG056035.OG0001632							CEJ55521.1	CEL10191.1	KZZ88288.1		KAF7590831.1		OOF91805.1							PYI10916.1		PYI29274.1	PYI21445.1	RDK39018.1	KAB8073316.1	KAB8220176.1	KAE8155083.1	KAE8310305.1	KAE8327510.1	KAE8337949.1		KAE8382457.1	KAE8416424.1			KAF7715774.1	KAF9886879.1		KAI5292092.1		KAI5304960.1											KAL2808274.1		KAL2832727.1	KAL2787794.1	KAL3447799.1	KAL3457550.1		KAL3496407.1						KAL4864261.1				KAL4981385.1	KAL4972619.1			KAL5355108.1		KAL6230954.1										KAN4883319.1		CAI7573748.1	CAI7563993.1		CAG8388707.1												XP_001212562.1									XP_001820565.1																							XP_049971644.1	XP_022487157.1	XP_067475287.1			XP_040697526.1			XP_020054424.1	XP_040738713.1			XP_025432912.1	XP_025475614.1	XP_025443724.1	XP_025494472.1	XP_025519597.1	XP_025508669.1	XP_025530296.1	XP_040801920.1	XP_025537998.1	XP_025569633.1	XP_025546546.1	XP_025562286.1	XP_026622091.1		XP_041143836.1		XP_031908869.1	XP_031927175.1	XP_031938320.1		XP_033416662.1	XP_035361421.1				XP_041544372.1		XP_041560010.1						XP_052955517.1						XP_070902184.1								XP_073641967.1
SOG056036.OG0001632							CEJ57949.1						OOF95323.1									PYI36842.1	PYI20477.1	RDK43372.1	KAB8078594.1	KAB8226024.1	KAE8147184.1	KAE8319978.1	KAE8333701.1	KAE8336679.1		KAE8383111.1	KAE8417529.1	KAF3385097.1		KAF7717787.1																																									KAN3027084.1		KAN3085922.1									CAI7586267.1					XP_001268259.1																		XP_001820957.1									XP_040634661.1														XP_049968678.1						XP_040691595.1	XP_022404883.1	XP_020057728.1					XP_025485186.1	XP_025438092.1			XP_025502898.1	XP_025527116.1	XP_040797475.1	XP_025536089.1				XP_026626318.1		XP_041144223.1		XP_031912165.1	XP_031923860.1	XP_031947324.1			XP_035355190.1				XP_041537172.1								XP_052955368.1										XP_073546245.1				XP_073641343.1
SOG056037.OG0001632							CEJ61109.1																											KAF3392548.1		KAF7718953.1																																																																																																		XP_049967359.1
SOG056038.OG0001632								CEN59783.1																																												KAL2808348.1	KAL2820240.1	KAL2848571.1	KAL2799488.1			KAL3476411.1		KAL3434286.1	KAL4738721.1	KAL4751761.1	KAL4781457.1	KAL4792551.1	KAL4865716.1	KAL4941555.1	KAL4913361.1	KAL4955597.1	KAL4989159.1		KAL5000586.1	KAL5044779.1		KAL5340790.1	KAL6236235.1																																																															XP_040671382.1	XP_040701364.1																																		XP_041559438.1												XP_070899433.1	XP_070880744.1	XP_073593954.1	XP_073571432.1		XP_073589309.1	XP_073620680.1	XP_073624475.1
SOG056039.OG0001632													OOF92097.1								PYH95476.1			RDK36653.1																																																																						XP_001390520.1																																																																XP_026622131.1									XP_035361371.1				XP_041544416.1
SOG056040.OG0001632																						PYI27814.1	PYI13643.1																																																																																																																							XP_020051473.1				XP_025430741.1		XP_025439141.1	XP_025494878.1		XP_025498471.1	XP_025522843.1	XP_040798982.1			XP_025547924.1
SOG056041.OG0001632																										KAB8214651.1		KAE8312173.1	KAE8325421.1	KAE8343730.1		KAE8374207.1	KAE8420618.1																																																																														XP_001816551.3																																																	XP_041139777.2		XP_031908921.1	XP_031924224.1	XP_031935117.1
SOG056042.OG0001632																																					KAF9891048.1																																				KAL5364410.1																													XP_001211113.1
SOG056043.OG0001632																																																						KAL2847553.1			KAL3459763.1
SOG056044.OG0001632																																																							KAL2783913.1	KAL3440651.1
SOG056045.OG0001632																																																										KAL3477586.1					KAL4785683.1	KAL4795565.1			KAL4916288.1	KAL4949398.1																																																																																																																											XP_073613118.1	XP_073632516.1
SOG056046.OG0001632																																																																													KAN3043680.1	KAN3067990.1	KAN3085989.1	KAN3090244.1																																								XP_040640028.1																					XP_022404928.1																															XP_043138763.1
SOG056047.OG0001632																																																																																																																																										XP_040667601.1	XP_040703035.1																																		XP_041558925.1
SOG056048.OG0001633								CEL01966.1																																																																																																																																																																																	XP_070897129.1
SOG056049.OG0001633								CEN62072.1																																																																																																																																																																																	XP_070898455.1
SOG056050.OG0001633								CEL08170.1																																															KAL2784483.1																																																																																																																																		XP_070895595.1
SOG056051.OG0001633								CEL10176.1																																																																																																																																																																																	XP_070902170.1
SOG056052.OG0001633								CEL11041.1,CEL11042.1																																														KAL2846877.1,KAL2846878.1	KAL2797464.1	KAL3444365.1	KAL3459225.1,KAL3459226.1			KAL3432574.1		KAL4748820.1					KAL4915473.1		KAL4986292.1	KAL4972474.1	KAL4993532.1	KAL5043129.1			KAL6234337.1																								XP_682178.1																																																												XP_026599482.1																										XP_070901988.1	XP_070888425.1,XP_070888426.1	XP_073591343.1			XP_073579785.1
SOG056053.OG0001633																				PYI11038.1				RDK42753.1																																																																						XP_059604981.1																																																					XP_025483197.1			XP_025511458.1				XP_025544175.1	XP_025575141.1												XP_035351454.1
SOG056054.OG0001633																				PYI05509.1	PYH95672.1
SOG056055.OG0001633																						PYI31556.1	PYI15919.1																																																																																																																														XP_025496673.1			XP_025522726.1
SOG056056.OG0001633																						PYI31154.1	PYI20300.1																																																																																																																							XP_020054955.1						XP_025439987.1	XP_025487079.1		XP_025501753.1
SOG056057.OG0001633																										KAB8217962.1,KAB8217963.1		KAE8316429.1,KAE8316430.1	KAE8325625.1	KAE8340441.1																																																																																	XP_023092563.1																																																	XP_071364644.1
SOG056058.OG0001633																																			KAF7114986.1																																																																				XP_001261561.1																												XP_043150894.1
SOG056059.OG0001633																																										KAI9372234.1																	KAL3482722.1									KAL4946975.1							KAL6229316.1,KAL6228740.1													CAI7624485.1
SOG056060.OG0001633																																																						KAL2857272.1	KAL2785502.1			KAL3469942.1	KAL3484654.1															KAL5342144.1
SOG056061.OG0001633																																																							KAL2794638.1	KAL3451370.1	KAL3457436.1		KAL3487209.1
SOG056062.OG0001633																																																							KAL2788493.1				KAL3485718.1
SOG056063.OG0001633																																																							KAL2784268.1,KAL2782950.1	KAL3446092.1			KAL3484303.1
SOG056064.OG0001633																																																												KAL3436146.1																																																																																																																															XP_073591488.1
SOG056065.OG0001633																																																													KAL4736952.1								KAL4987843.1			KAL5051347.1																																																																																																																						XP_073580146.1
SOG056066.OG0001633																																																																KAL4791438.1,KAL4791440.1				KAL4953938.1																																																																																																																												XP_073627247.1
SOG056067.OG0001633																																																																KAL4789457.1																																																																																																																																XP_073626947.1
SOG056068.OG0001633																																																																	KAL4870146.1									KAL5340774.1																																																																																																																		XP_073568979.1
SOG056069.OG0001633																																																																																							CAI7639129.1																																																																																		XP_038927792.1
SOG056070.OG0001633																																																																																																																																																															XP_026609072.1																															XP_073589660.1
SOG056071.OG0001634	EGE02877.1	KIV83602.1	KIW62759.1	CRG90563.1			CEJ61102.1	CEL01071.1			KAF7588426.1	OJD11817.1	OOF92473.1	OQE19618.1	PGH29672.1	PGH08978.1		PGG99910.1	PLN84893.1	PYI01208.1	PYH96038.1	PYI36970.1	PYI16817.1	RDK45436.1	KAB8079064.1	KAB8219941.1	KAE8151136.1	KAE8316996.1	KAE8329271.1	KAE8337470.1	KAE8352244.1	KAE8383400.1	KAE8420488.1	KAF3392547.1	KAF7117412.1	KAF7718958.1	KAF9885008.1					KAI9369609.1	BDD63060.1	WEW57814.1	KAJ9488228.1	KAJ9633449.1	KAJ9614395.1	KAL1957194.1		KAL2108233.1	KAL2221598.1	KAL2813957.1	KAL2834177.1	KAL2831581.1	KAL2800181.1	KAL3447395.1	KAL3467148.1	KAL3480720.1	KAL3488567.1	KAL3439638.1	KAL4737005.1	KAL4749280.1	KAL4785794.1	KAL4794703.1	KAL4867419.1	KAL4944532.1	KAL4913293.1	KAL4958511.1	KAL4987089.1	KAL4975855.1	KAL5003325.1	KAL5051728.1	KAL5360677.1	KAL5333920.1	KAL6234139.1	KAL7356970.1	KAN3043009.1		KAN3088406.1	KAN3099211.1						KAN4868233.1	CAI7630947.1	CAI7674809.1	CAG8190097.1	CAG8364322.1	CAG8889992.1	XP_755226.1	XP_001267820.1	XP_001395533.1	XP_002478894.1	XP_002541251.1	XP_045271528.1	XP_002621429.1	XP_663668.1	XP_001247030.1	XP_001537884.1	XP_001218503.1	XP_001260395.1	XP_045288129.1	XP_015701620.1	XP_010760704.1	XP_003174677.1	XP_002846685.1	XP_047604061.1	XP_003018905.1	XP_023093648.1	XP_009161497.1	XP_008718636.1	XP_008730978.1	XP_007785447.1	XP_007762014.1	XP_007746095.1	XP_007734818.1	XP_007722958.1	XP_040635352.1	XP_013254729.1	XP_013277954.1	XP_016619955.1	XP_016245421.1	XP_013319818.1	XP_016261389.1	XP_013271032.1	XP_016235053.1	XP_016223669.1	XP_016630598.1	XP_043142323.1	XP_022494318.1	XP_018688143.1	XP_049967364.1	XP_022488313.1	XP_067474589.1	XP_022585074.1	XP_040667124.1	XP_040702560.1	XP_040684729.1	XP_022401803.1	XP_020059867.1	XP_040735610.1	XP_020121167.1	XP_024673500.1	XP_025429114.1	XP_025477950.1	XP_025438220.1	XP_025495524.1	XP_025516900.1	XP_025504406.1	XP_025532609.1	XP_040805809.1	XP_025535949.1	XP_025570677.1	XP_025554395.1	XP_025565055.1	XP_026628508.1	XP_026607555.1	XP_041150472.1	XP_031898656.1	XP_031914300.1	XP_031928442.1	XP_031944931.1	XP_054121032.1	XP_033414149.1	XP_035352739.1	XP_035345334.1	XP_038929815.1	XP_065955769.1	XP_041546353.1	XP_043137778.1	XP_041550520.1	XP_043159316.1	XP_043121991.1		XP_062671292.1	XP_049107268.1		XP_064756102.1	XP_069263163.1	XP_069266461.1	XP_069276303.1	XP_069283704.1	XP_070895504.1	XP_070891549.1	XP_073599663.1	XP_073568795.1	XP_073551616.1	XP_073589063.1	XP_073611291.1	XP_073628672.1	XP_073643499.1
SOG056072.OG0001634				CRG91873.1																																																																																																																																																																				XP_035348961.1
SOG056073.OG0001634						KLJ13112.1				OAX78346.1
SOG056074.OG0001634										OAX78108.1							PGG95991.1																																KAL1998670.1
SOG056075.OG0001634																																	KAE8414678.1																																																																																																																																		XP_031928098.1
SOG056076.OG0001634																																																						KAL2846913.1																																																																																																																																						XP_073568021.1
SOG056077.OG0001634																																																						KAL2832327.1			KAL3459626.1
SOG056078.OG0001634																																																								KAL3451374.1	KAL3457292.1
SOG056079.OG0001634																																																																	KAL4863947.1																																																																																																																											XP_073565993.1
SOG056080.OG0001634																																																																																	KAN4841501.1	KAN4868847.1	KAN4867574.1	KAN4876480.1
SOG056081.OG0001634																																																																																																																					XP_007748056.1					XP_013287761.1	XP_016624363.1	XP_016243819.1						XP_016637780.1		XP_022499082.1	XP_018696532.1
SOG056082.OG0001634																																																																																																																																															XP_040734382.1																						XP_054116946.1
SOG056083.OG0001634																																																																																																																																																						XP_025521500.1																					XP_041548715.1
SOG056084.OG0001635	EGE03621.1			CRG90435.1	KKY23024.1	KLJ10037.1	CEJ60868.1	CEL01533.1		OAX78628.1	KAF7594292.1	OJD17975.1	OOF92307.1,OOF92348.1	OQE13925.1	PGH29167.1	PGH01195.1	PGH14811.1	PGH17993.1	PLN77458.1	PYI09091.1	PYH95368.1	PYI26368.1	PYI15527.1	RDK36393.1	KAB8068774.1	KAB8215428.1	KAE8151492.1	KAE8308184.1	KAE8321139.1	KAE8335376.1		KAE8379523.1	KAE8412059.1	KAF3392499.1	KAF7119092.1	KAF7719432.1	KAF9883457.1					KAI9373147.1	BDD60550.1	WEW57936.1	KAJ9489786.1			KAL1958098.1	KAL2002056.1		KAL2221456.1	KAL2811181.1	KAL2824671.1	KAL2842948.1	KAL2787463.1	KAL3442142.1	KAL3456336.1	KAL3473635.1	KAL3488451.1	KAL3437154.1	KAL4735158.1	KAL4749371.1	KAL4781931.1	KAL4792902.1	KAL4869973.1	KAL4935147.1	KAL4916897.1	KAL4947684.1	KAL4986873.1	KAL4980027.1	KAL4997760.1	KAL5047151.1	KAL5364591.1	KAL5332182.1	KAL6239185.1	KAL7356827.1	KAN3032824.1	KAN3079143.1	KAN3080799.1	KAN3099455.1							CAI7660775.1	CAI7673024.1	CAG8233834.1	CAG8374432.1	CAG8889537.1	XP_755097.1	XP_001267704.1	XP_001390590.3	XP_002478746.1	XP_002541387.1	XP_045279093.1	XP_031581410.1	XP_663424.1	XP_001247186.1	XP_001538012.1	XP_001209555.1	XP_001260281.1	XP_045288268.1	XP_015701614.1	XP_010760678.1	XP_003176743.1	XP_002850156.1		XP_003024796.1	XP_001826490.3									XP_040641008.1											XP_043142208.1			XP_049967056.1	XP_022490099.1	XP_067474741.1	XP_022584968.1	XP_040666785.1	XP_040702228.1	XP_040685452.1	XP_022401646.1	XP_020059680.1	XP_040735732.1	XP_020120401.1	XP_024676417.1	XP_025427855.1	XP_025477810.1	XP_025446673.1	XP_025487152.1	XP_025515821.1	XP_025507433.1	XP_025522233.1	XP_040797750.1	XP_025534629.1	XP_025580563.1	XP_025554188.1	XP_025557276.1	XP_026628666.1	XP_026607838.1	XP_041150583.1	XP_031899177.1	XP_031907467.1	XP_031924125.1	XP_031935663.1	XP_054120900.1	XP_033418992.1	XP_035352876.1	XP_035345181.1	XP_038929686.1	XP_014537617.1	XP_041546219.1	XP_043137627.1	XP_041550192.1	XP_043159191.1	XP_043122108.1	XP_003066166.1		XP_049105611.1	XP_052951572.1		XP_069262172.1	XP_069268576.1	XP_069279095.1	XP_069283545.1	XP_070902934.1	XP_070891234.1	XP_073596709.1	XP_073570311.1	XP_073543866.1	XP_073582452.1	XP_073612722.1	XP_073625613.1	XP_073643183.1
SOG056085.OG0001635		KIV82133.1	KIW69271.1																																												KAJ9611223.1																																			KAN4868049.1	KAN4858525.1	KAN4893043.1	KAN4885936.1	KAN4869756.1																										XP_009158976.1		XP_008727053.1		XP_007756407.1	XP_007742089.1	XP_007731351.1	XP_007722186.1		XP_013265270.1	XP_013278971.1	XP_016615951.1	XP_016248323.1			XP_013268039.1		XP_016227733.1	XP_016637147.1		XP_022499908.1	XP_018691816.1																																												XP_062671444.1
SOG056086.OG0001635																										KAB8225037.1		KAE8309235.1	KAE8330139.1	KAE8347130.1		KAE8378475.1	KAE8420736.1																																																																																																																																		XP_031927852.1
SOG056087.OG0001635																																							KAI5296144.1	KAI5291344.1	KAI5306856.1
SOG056088.OG0001635																																												WEW60238.1																																																								XP_001246208.1																																																																												XP_065979167.1
SOG056089.OG0001635																																														KAJ9621059.1																																																																																XP_016263430.1		XP_016231203.1
SOG056090.OG0001635																																																																															KAN3082940.1																																																												XP_040697897.1
SOG056091.OG0001635																																																																																																				XP_001242192.2																																																																												XP_065981324.1
SOG056092.OG0001636	EGE04329.1			CRG84126.1		KLJ08984.1	CEJ58101.1	CEL09480.1	KZZ96299.1		KAF7588969.1	OJD18275.1	OOF99198.1	OQE22751.1		PGH03572.1	PGG95509.1	PGH27646.1	PLN83951.1	PYI11485.1	PYH96585.1	PYI36790.1	PYI20423.1	RDK37514.1	KAB8075163.1	KAB8226160.1	KAE8152889.1	KAE8316233.1	KAE8333838.1	KAE8336832.1	KAE8357002.1	KAE8377047.1	KAE8414083.1	KAF3384633.1	KAF7121553.1	KAF7717585.1	KAF9893298.1					KAI9373022.1	BDD62229.1	WEW61133.1	KAJ9491667.1			KAL1961204.1	KAL2001536.1		KAL2221654.1	KAL2819761.1	KAL2830535.1	KAL2849580.1	KAL2799856.1	KAL3445374.1	KAL3455881.1	KAL3479296.1	KAL3493400.1	KAL3433492.1	KAL4737051.1	KAL4752022.1	KAL4779022.1	KAL4800696.1	KAL4863994.1	KAL4943786.1	KAL4921456.1	KAL4950002.1	KAL4990108.1	KAL4977656.1	KAL4996073.1	KAL5048690.1	KAL5364892.1	KAL5343540.1	KAL6238221.1		KAN3043762.1	KAN3074002.1	KAN3089183.1	KAN3088591.1	KAN4845667.1	KAN4871418.1	KAN4870130.1	KAN4882842.1	KAN4884326.1	KAN4862994.1	CAI7657872.1		CAG8182102.1	CAG8424285.1	CAG8903483.1	XP_750934.1	XP_001268138.1	XP_001394107.1	XP_002340251.1	XP_002584240.1	XP_045276746.1	XP_002621305.2	XP_050468900.1	XP_001239764.1	XP_001542299.1	XP_001211666.1	XP_001258172.1	XP_045290389.1	XP_002792819.1	XP_010761101.1	XP_003170463.1	XP_002848435.1	XP_003234802.1	XP_003023117.1	XP_001820816.1		XP_008712918.1		XP_007806021.1					XP_040640121.1											XP_043145238.1			XP_049968748.1	XP_022490639.1	XP_067484773.1	XP_022579430.1	XP_040664469.1	XP_040708416.1	XP_040691334.1	XP_022405021.1	XP_020057778.1	XP_040734159.1	XP_020118423.1	XP_024675424.1	XP_025435675.1	XP_025479707.1	XP_025440434.1	XP_025495912.1	XP_025515551.1	XP_025502952.1	XP_025527064.1	XP_040797261.1	XP_025537118.1	XP_025575635.1	XP_025552121.1	XP_025559486.1	XP_026629700.1	XP_026603751.1	XP_041144089.1	XP_031904887.1	XP_031909601.1	XP_031930446.1	XP_031947191.1	XP_054117177.1	XP_033410920.1	XP_035357444.1	XP_035344495.1	XP_038933619.1	XP_014535675.2	XP_041548060.1	XP_043138857.1	XP_041552637.1	XP_043162740.1	XP_043128838.1	XP_003067305.2		XP_049106137.1	XP_052954576.1		XP_069262650.1	XP_069267498.1	XP_069277014.1	XP_069289614.1	XP_070897908.1	XP_070889663.1	XP_073597295.1	XP_073572406.1	XP_073552901.1	XP_073581741.1	XP_073610734.1	XP_073624689.1	XP_073641492.1
SOG056093.OG0001636	EGE06398.1																																																																																																										XP_003170654.1	XP_002844247.1	XP_003231113.2	XP_003024245.1
SOG056094.OG0001636				CRG90937.1																																																																																											XP_002477959.1																																																XP_040731076.1	XP_020116213.1																					XP_054117716.1			XP_035345766.1
SOG056095.OG0001636							CEJ60730.1																											KAF3389443.1		KAF7716673.1																																																				CAI7595314.1
SOG056096.OG0001636														OQE28146.1																															KAJ9489720.1																																										CAI7600024.1		CAG8064266.1	CAG8227137.1	CAG8891224.1																																																																														XP_038931632.1	XP_014538012.1
SOG056097.OG0001636																																						KAK5952046.1																																																																																																																																														XP_064756862.1
SOG056098.OG0001636																																								KAI5283980.1																																																CAI7626315.1
SOG056099.OG0001636																																														KAJ9644914.1	KAJ9613511.1																																																																	XP_009153625.1		XP_008730323.1		XP_007760994.1	XP_007740139.1	XP_007733139.1	XP_007728226.1		XP_013258281.1	XP_013290029.1	XP_016617480.1	XP_016253752.1	XP_013320543.1	XP_016259191.1	XP_013275735.1	XP_016241220.1	XP_016224981.1	XP_016638095.1		XP_022502122.1	XP_018696247.1
SOG056100.OG0001637	EGE05193.1																	PGH23228.1																														KAL1956879.1																																																														XP_003022308.1
SOG056101.OG0001637		KIV85809.1	KIW65704.1																																											KAJ9629211.1	KAJ9615675.1																																																																	XP_009154390.1	XP_008720523.1	XP_008725181.1		XP_007759664.1	XP_007741297.1	XP_007737788.1	XP_007724339.1		XP_013262609.1	XP_013287373.1	XP_016618711.1	XP_016243450.1	XP_013317999.1	XP_016268315.1	XP_013268890.1	XP_016240392.1		XP_016632841.1		XP_022502422.1	XP_018696890.1																																												XP_062673525.1
SOG056102.OG0001637								CEL00922.1																		KAB8218564.1		KAE8307305.1	KAE8327004.1	KAE8337865.1																																KAL4746461.1																																																	XP_001818830.1																																																	XP_041149535.1		XP_031911173.1		XP_031945694.1
SOG056103.OG0001637								CEL01788.1																																																																																																																																																																																	XP_070892557.1
SOG056104.OG0001637								CEN59891.1																																												KAL2821153.1		KAL2839185.1	KAL2789079.1	KAL3451186.1	KAL3460978.1		KAL3486314.1																																																																																																																														XP_070901847.1	XP_070885636.1
SOG056105.OG0001637											KAF7593126.1														KAB8076676.1	KAB8216025.1	KAE8149776.1	KAE8319394.1	KAE8330904.1	KAE8334755.1		KAE8379891.1	KAE8414884.1		KAF7118598.1		KAF9882763.1						BDD60828.1						KAL2001187.1		KAL2219585.1																						KAL5364548.1				KAN3028279.1	KAN3079261.1	KAN3094779.1	KAN3099324.1												XP_755698.1										XP_001208716.1	XP_001260826.1								XP_023090959.1									XP_040640592.1											XP_043142754.1									XP_040685200.1	XP_022401956.1																			XP_071365282.1		XP_031916072.1	XP_031920352.1	XP_031946628.1		XP_033412231.1						XP_043138123.1		XP_043159764.1	XP_043121547.1				XP_052958788.1				XP_069274441.1	XP_069286818.1					XP_073552776.1
SOG056106.OG0001637													OOF95470.1							PYI01790.1	PYH95096.1			RDK43215.1																																																																						XP_001389747.3																																										XP_067481506.1											XP_025485016.1			XP_025510320.1				XP_025538259.1	XP_025579544.1		XP_025563445.1	XP_026623634.1									XP_035355038.1				XP_041537007.1
SOG056107.OG0001637														OQE29236.1																																																																									CAI7619586.1				CAG8909642.1																																																																														XP_038927388.1	XP_014535496.1
SOG056108.OG0001637																			PLN86888.1																																																																																																																														XP_024669917.1
SOG056109.OG0001637																						PYI34560.1	PYI24214.1																																																																																																																							XP_020055506.1						XP_025447188.1	XP_025490296.1		XP_025501644.1	XP_025533296.1	XP_040802859.1			XP_025547390.1
SOG056110.OG0001637																								RDK45545.1																																																																						XP_059604499.1																																																															XP_025564705.1										XP_035352641.1				XP_041546462.1
SOG056111.OG0001637																										KAB8214671.1		KAE8307924.1	KAE8324234.1	KAE8343998.1																																																																																	XP_023089236.1																																																	XP_041140804.1
SOG056112.OG0001637																																	KAE8414677.1																																																																																																																																		XP_031928099.1
SOG056113.OG0001637																																																					KAL2825745.1					KAL3471147.1					KAL4785024.1				KAL4916421.1	KAL4949547.1				KAL5042761.1																																																																		XP_040673232.1	XP_040698509.1																				XP_026600662.1																															XP_073584296.1	XP_073611646.1
SOG056114.OG0001637																																																							KAL2783405.1				KAL3486761.1
SOG056115.OG0001637																																																												KAL3430220.1		KAL4745035.1							KAL4981701.1	KAL4971893.1	KAL4996660.1	KAL5041232.1																											XP_660241.1
SOG056116.OG0001637																																																																	KAL4862901.1									KAL5339982.1																																																																																																																		XP_073566927.1
SOG056117.OG0001637																																																																										KAL5333629.1																																																																																																																		XP_073566050.1
SOG056118.OG0001637																																																																													KAN3042741.1		KAN3086462.1	KAN3088104.1																																								XP_040639692.1																					XP_022405469.1																															XP_043139261.1
SOG056119.OG0001637																																																																																		KAN4853176.1	KAN4837527.1		KAN4875315.1	KAN4861356.1
SOG056120.OG0001637																																																																																									CAG7983977.1	CAG8309986.1
SOG056121.OG0001637																																																																																																				XP_001239168.2																																																																												XP_065981558.1
SOG056122.OG0001637																																																																																																																																										XP_040671812.1	XP_040700480.1																																		XP_041557340.1
SOG056123.OG0001638	EGE06270.1			CRG90313.1		KLJ11810.1	CEJ54134.1	CEL05931.1	KZZ97882.1	OAX82112.1	KAF7597056.1			OQE17374.1	PGH28914.1	PGG99515.1	PGH16987.1	PGH19845.1	PLN84508.1			PYI36678.1	PYI24593.1	RDK46347.1	KAB8073613.1	KAB8221695.1	KAE8146152.1	KAE8319051.1	KAE8323004.1	KAE8345391.1	KAE8352946.1	KAE8379098.1	KAE8418230.1	KAF3393937.1	KAF7126082.1	KAF7719955.1	KAF9885765.1			KAI5290833.1	KAI5306998.1	KAI9371516.1	BDD59460.1	WEW58335.1	KAJ9482330.1			KAL1953388.1			KAL2218814.1	KAL2802689.1	KAL2821359.1	KAL2825254.1	KAL2797154.1	KAL3454502.1	KAL3463404.1	KAL3472881.1	KAL3496653.1	KAL3433010.1	KAL4736704.1	KAL4751256.1	KAL4785367.1	KAL4798078.1	KAL4869125.1	KAL4942446.1	KAL4918276.1	KAL4953739.1	KAL4989540.1	KAL4973503.1	KAL4993820.1	KAL5052264.1	KAL5359642.1	KAL5339072.1	KAL6234129.1		KAN3032893.1	KAN3071312.1	KAN3086332.1	KAN3096736.1							CAI7638449.1		CAG8050000.1	CAG8347584.1	CAG8892925.1	XP_750193.2	XP_001269742.1	XP_059599548.1	XP_002484003.1	XP_002583621.1		XP_002620125.2	XP_658059.2	XP_001245522.2		XP_001212948.1	XP_001265221.1		XP_015700300.1	XP_010763212.1	XP_003175448.1	XP_002849253.1	XP_003234196.2	XP_003019473.1	XP_023090143.1									XP_040638169.1											XP_043151339.1			XP_049968186.1	XP_022487365.1	XP_067482358.1	XP_022582273.1	XP_040662331.1	XP_040706238.1	XP_040693246.1	XP_022403208.1	XP_020057298.1	XP_040738598.1	XP_020119429.1	XP_024675902.1	XP_025430310.1	XP_025482105.1	XP_025442242.1	XP_025488443.1	XP_025516565.1	XP_025504452.1	XP_025521710.1	XP_040796576.1	XP_025544799.1		XP_025556751.1	XP_025558456.1	XP_026626066.1	XP_026601131.1	XP_071363961.1	XP_031900566.1	XP_031910208.1	XP_031926960.1	XP_031937479.1	XP_054123466.1	XP_033413754.1	XP_035356268.1	XP_035339611.1	XP_038927729.1	XP_014537273.1	XP_041539325.1	XP_043132746.1	XP_041550963.1	XP_043155214.1	XP_043125510.1	XP_003071383.1		XP_049106796.1	XP_052955424.1		XP_069257591.1	XP_069267888.1	XP_069281951.1	XP_069286051.1	XP_070893964.1	XP_070887836.1	XP_073598179.1	XP_073576589.1	XP_073546432.1	XP_073586012.1	XP_073615406.1	XP_073626798.1	XP_073641098.1
SOG056124.OG0001638		KIV83758.1	KIW62453.1																																											KAJ9623329.1	KAJ9614534.1																																																																	XP_009161436.1		XP_008730880.1	XP_007804903.1	XP_007762109.1	XP_007750732.1	XP_007734530.1	XP_007726751.1		XP_013257618.1	XP_013280451.1	XP_016619823.1	XP_016245554.1	XP_013319549.1	XP_016261321.1	XP_013271365.1	XP_016234989.1	XP_016229130.1	XP_016630732.1		XP_022501741.1	XP_018688023.1																																												XP_062671566.1			XP_064758183.1
SOG056125.OG0001638								CEL09584.1																																		KAI9370537.1												KAL2855934.1	KAL2799783.1	KAL3445303.1	KAL3468068.1		KAL3493471.1	KAL3431797.1	KAL4740459.1	KAL4750721.1		KAL4798975.1		KAL4936332.1	KAL4914912.1	KAL4954241.1	KAL4984842.1	KAL4977050.1	KAL4996622.1	KAL5045352.1																											XP_658362.1																																							XP_040662684.1	XP_040706674.1																				XP_026606928.1														XP_041550613.1												XP_070896021.1	XP_070888350.1	XP_073597382.1			XP_073588382.1	XP_073621112.1	XP_073633497.1
SOG056126.OG0001638													OOF92602.1							PYI08132.1																																																																																																																																							XP_025576579.1
SOG056127.OG0001638																																																																																	KAN4837333.1	KAN4865053.1	KAN4860870.1	KAN4879000.1	KAN4889556.1	KAN4871042.1
SOG056128.OG0001638																																																																																																																								XP_040634970.1																					XP_022395548.1
SOG056129.OG0001639	EGE06562.1																																																																																																										XP_003173441.1	XP_002845029.1	XP_003234910.1	XP_003024040.1
SOG056130.OG0001639			KIW70661.1	CRG87122.1			CEJ60148.1	CEL09890.1			KAF7593801.1		OOF92145.1	OQE22712.1			PGH07538.1		PLN83145.1	PYI09933.1	PYH99008.1	PYI31531.1	PYI15892.1	RDK39989.1	KAB8078430.1	KAB8220344.1		KAE8314711.1	KAE8329903.1	KAE8347848.1	KAE8356175.1	KAE8383262.1	KAE8423260.1	KAF3396381.1	KAF7125992.1	KAF7716488.1	KAF9890997.1					KAI9371248.1	BDD62123.1	WEW56547.1	KAJ9488658.1	KAJ9634137.1	KAJ9603305.1				KAL2219907.1		KAL2820524.1	KAL2852954.1	KAL2786588.1	KAL3442190.1	KAL3465852.1	KAL3474550.1	KAL3488287.1	KAL3432124.1	KAL4737501.1	KAL4753347.1	KAL4788097.1	KAL4801028.1	KAL4870578.1	KAL4936038.1	KAL4919485.1	KAL4957510.1	KAL4991122.1	KAL4980173.1	KAL5003194.1	KAL5041904.1	KAL5360378.1	KAL5342883.1	KAL6239615.1		KAN3027498.1	KAN3079382.1	KAN3086711.1	KAN3093871.1							CAI7591495.1	CAI7676669.1	CAG7974069.1	CAG8405709.1	CAG8899938.1	XP_077660921.1	XP_001274047.1	XP_001398292.1	XP_002487092.1	XP_002544789.1			XP_659833.1	XP_001242174.1		XP_001217953.1	XP_001259960.1		XP_015699639.1	XP_010758076.1					XP_001823105.1			XP_008728182.1		XP_007754963.1	XP_007749421.1	XP_007729620.1	XP_007723225.1	XP_040637881.1	XP_013263063.1	XP_013280101.1	XP_016616355.1	XP_016247879.1	XP_013312554.1	XP_016258951.1	XP_013276665.1	XP_016236811.1		XP_016629144.1	XP_043147017.1	XP_022496772.1	XP_018699056.1	XP_049972980.1	XP_022492604.1	XP_067475892.1	XP_022583418.1	XP_040664820.1	XP_040708742.1	XP_040695125.1	XP_022404038.1	XP_020053176.1	XP_040735364.1	XP_020117875.1	XP_024672836.1	XP_025427036.1	XP_025479272.1	XP_025441224.1	XP_025496700.1	XP_025514713.1	XP_025499848.1	XP_025521738.1	XP_040797390.1	XP_025534546.1	XP_025574539.1	XP_025553587.1	XP_025559116.1	XP_026628175.1	XP_026603423.1	XP_041147598.1	XP_031904446.1	XP_031918334.1	XP_031926008.1	XP_031943235.1	XP_054117474.1	XP_033413946.1	XP_035361164.1	XP_035347133.1	XP_038928482.1	XP_014534068.1	XP_041547803.1,XP_041547804.1	XP_043133408.1	XP_041552303.1	XP_043156390.1	XP_043123584.1	XP_003069449.1	XP_062669191.1	XP_049107029.1	XP_052955186.1		XP_069257714.1	XP_069270393.1	XP_069273884.1	XP_069288618.1	XP_070901511.1	XP_070884593.1	XP_073591709.1	XP_073564545.1	XP_073544862.1	XP_073588120.1	XP_073612223.1	XP_073629723.1	XP_073640158.1
SOG056131.OG0001639						KLJ10090.1										PGG95976.1																																																												KAL7359898.1																					XP_045274287.1							XP_045286952.1
SOG056132.OG0001639																																																	KAL2004049.1																																KAN4832919.1	KAN4858555.1	KAN4849836.1												XP_002486225.1																											XP_013289114.1			XP_013322590.1					XP_016635064.1		XP_022503246.1	XP_018693723.1																																												XP_062674157.1							XP_069289955.1
SOG056133.OG0001639																																																																																	KAN4831866.1	KAN4865383.1	KAN4859964.1		KAN4882903.1
SOG056134.OG0001639																																																																																									CAG8246833.1																																																			XP_040689969.1											XP_025499699.1																			XP_014538171.1
SOG056135.OG0001639																																																																																																																					XP_007739295.1						XP_016625499.1
SOG056136.OG0001640	EGE09195.1		KIW70423.1																																									WEW54684.1			KAJ9616686.1		KAL2003719.1		KAL2220649.1																																																								XP_003171154.1	XP_002849955.1	XP_003231303.1	XP_003018747.1		XP_009156888.1	XP_008711075.1	XP_008731573.1	XP_007802218.1		XP_007746889.1	XP_007732601.1			XP_013258855.1	XP_013285234.1	XP_016616578.1	XP_016255060.1			XP_013275081.1		XP_016227420.1	XP_016636353.1		XP_022504842.1	XP_018689570.1																																													XP_049106001.1					XP_069274923.1	XP_069285041.1
SOG056137.OG0001640		KIV83959.1																																												KAJ9618573.1																																																																		XP_009153856.1						XP_007738673.1	XP_007725818.1						XP_013318930.1	XP_016260119.1	XP_013272544.1	XP_016234221.1																																																	XP_062672181.1
SOG056138.OG0001640			KIW69549.1																																																																																																															XP_008723467.1		XP_007756114.1
SOG056139.OG0001640				CRG82692.1																																																																																																																																																																				XP_035349890.1
SOG056140.OG0001640							CEJ58438.1																											KAF3384649.1		KAF7718016.1																																																				CAI7641328.1	CAG7951801.1	CAG8401685.1																																												XP_049968993.1	XP_022488327.1																																																										XP_073638866.1
SOG056141.OG0001640								CEL02166.1																		KAB8217526.1		KAE8309500.1	KAE8322784.1	KAE8336908.1			KAE8416079.1																			KAL2818602.1		KAL2849920.1	KAL2793123.1	KAL3448279.1	KAL3463543.1		KAL3493279.1	KAL3429324.1	KAL4736472.1	KAL4754499.1							KAL4987656.1	KAL4980876.1		KAL5048444.1																																							XP_001823721.1																													XP_040688335.1																			XP_026602417.1	XP_041147863.1		XP_031916402.1	XP_031924891.1	XP_031937515.1																					XP_070898135.1		XP_073595361.1			XP_073580580.1
SOG056142.OG0001640								CEN62077.1																																																																																																																																																																																	XP_070898450.1
SOG056143.OG0001640											KAF7588547.1														KAB8068786.1	KAB8219709.1	KAE8145435.1	KAE8307974.1	KAE8328972.1	KAE8345976.1		KAE8372528.1	KAE8416377.1		KAF7115155.1		KAF9885645.1																			KAL3445464.1																	KAL5355402.1																			XP_747964.2	XP_001276148.1									XP_001216652.1	XP_001266155.1																												XP_043147270.1						XP_022582987.1																							XP_041146454.1	XP_031901513.1	XP_031910914.1	XP_031930473.1	XP_031938467.1		XP_033416253.1								XP_043156121.1	XP_043123824.1														XP_073549342.1
SOG056144.OG0001640													OOF96815.1							PYI07729.1	PYH89333.1			RDK38362.1																																																																						XP_059606634.1																																										XP_067479437.1											XP_025477693.1			XP_025512045.1				XP_025542645.1	XP_025569612.1		XP_025558794.1	XP_026622275.1									XP_035360402.1				XP_041546969.1
SOG056145.OG0001640													OOF95078.1,OOF95143.1							PYI12292.1				RDK43585.1																																																																						XP_001389316.1																																										XP_067481882.1											XP_025476337.1			XP_025519929.1				XP_025542211.1	XP_025575479.1		XP_025568076.1	XP_026629955.1									XP_035356703.1				XP_041539771.1
SOG056146.OG0001640														OQE32825.1																															KAJ9486892.1																																										CAI7607970.1				CAG8909127.1																																																																														XP_038933607.1	XP_014533125.2
SOG056147.OG0001640																					PYH88051.1											KAE8374346.1																																																														XP_001397080.1																																																																XP_026620960.1
SOG056148.OG0001640																						PYI28585.1	PYI14530.1																																																																																																																							XP_020052667.1							XP_025495399.1		XP_025503744.1	XP_025532064.1	XP_040801464.1
SOG056149.OG0001640																										KAB8220374.1		KAE8313020.1	KAE8329873.1	KAE8347894.1
SOG056150.OG0001640																																														KAJ9644405.1																																																																																XP_016263041.1		XP_016233693.1
SOG056151.OG0001640																																																								KAL3444053.1			KAL3492413.1
SOG056152.OG0001640																																																																KAL4792194.1				KAL4956117.1																																																																																																																												XP_073627181.1
SOG056153.OG0001640																																																																																	KAN4844305.1	KAN4867708.1	KAN4866781.1	KAN4891462.1	KAN4882276.1	KAN4866306.1
SOG056154.OG0001640																																																																																																																					XP_007749376.1					XP_013288696.1	XP_016615207.1	XP_016251204.1								XP_022503898.1	XP_018697636.1
SOG056155.OG0001640																																																																																																																																										XP_040662111.1	XP_040706045.1
SOG056156.OG0001640																																																																																																																																																XP_020116757.1																					XP_054123180.1
SOG056157.OG0001640																																																																																																																																																				XP_025439150.1			XP_025498462.1	XP_025522830.1	XP_040798991.1
SOG056158.OG0001641			KIW69460.1																																																																																																															XP_008723392.1
SOG056159.OG0001641				CRG89140.1																																																																																																																																																																				XP_035345860.1
SOG056160.OG0001641							CEJ60718.1																											KAF3388649.1		KAF7713828.1
SOG056161.OG0001641								CEL08718.1																																		KAI9372368.1										KAL2808077.1	KAL2826663.1	KAL2833125.1	KAL2786722.1	KAL3445037.1	KAL3467675.1	KAL3471075.1	KAL3496173.1	KAL3434833.1	KAL4742464.1	KAL4748577.1		KAL4797781.1	KAL4864920.1	KAL4944367.1		KAL4953776.1	KAL4981881.1	KAL4976879.1	KAL4998513.1	KAL5041184.1			KAL6234555.1																								XP_680491.2																																							XP_040665182.1	XP_040709073.1																				XP_026603799.1														XP_041551933.1												XP_070902683.1		XP_073596949.1	XP_073573348.1		XP_073581798.1	XP_073618653.1	XP_073624961.1
SOG056162.OG0001641													OOF92893.1							PYI07408.1	PYH95457.1			RDK36630.1																																																																						XP_059600384.1																																										XP_067473230.1											XP_025475685.1			XP_025519669.1				XP_025537923.1	XP_025575782.1		XP_025562218.1	XP_026622152.1									XP_035361349.1				XP_041544441.1
SOG056163.OG0001641													OOF90701.1							PYI06981.1				RDK42223.1																																																																																																																XP_067473489.1											XP_025476977.1			XP_025511714.1				XP_025540205.1	XP_025573647.1		XP_025561836.1	XP_026621009.1									XP_035354395.1				XP_041549315.1
SOG056164.OG0001641														OQE24850.1																																																																													CAG8900204.1
SOG056165.OG0001641																			PLN80694.1																																																																																																																														XP_024674913.1
SOG056166.OG0001641																						PYI31136.1,PYI31137.1	PYI20283.1																																																																																																																							XP_020054939.1				XP_025428887.1		XP_025439970.1	XP_025487063.1		XP_025501735.1	XP_025522127.1	XP_040804069.1			XP_025553337.1
SOG056167.OG0001641																						PYI27792.1	PYI21115.1																																																																																																																							XP_020051493.1				XP_025430757.1		XP_025439119.1	XP_025494899.1		XP_025504889.1	XP_025523728.1	XP_040798958.1
SOG056168.OG0001641																							PYI24363.1																																																																																																																																	XP_025528723.1	XP_040805306.1
SOG056169.OG0001641																										KAB8216193.1		KAE8312770.1	KAE8324764.1	KAE8341328.1		KAE8373995.1	KAE8413816.1																																																																														XP_023094010.1																																																	XP_041151725.1		XP_031917804.1	XP_031923392.1	XP_031938500.1
SOG056170.OG0001641																																			KAF7131386.1																																																									XP_749311.2	XP_001273035.1										XP_001265739.1																												XP_043141736.1																																			XP_033412680.1								XP_043153701.1	XP_043122576.1
SOG056171.OG0001641																																			KAF7118666.1																																																																																																XP_043150732.1																																			XP_033413528.1								XP_043162189.1	XP_043127203.1
SOG056172.OG0001641																																					KAF9884228.1																																				KAL5360588.1																													XP_001216531.1																																																																																							XP_073543623.1
SOG056173.OG0001641																																														KAJ9640689.1																																																																																XP_016267000.1		XP_016238670.1
SOG056174.OG0001641																																																								KAL3448230.1			KAL3484711.1
SOG056175.OG0001641																																																																					KAL4987332.1			KAL5045392.1
SOG056176.OG0001641																																																																					KAL4986535.1			KAL5041355.1
SOG056177.OG0001641																																																																									KAL5358683.1																													XP_001215198.1																																																																																							XP_073549842.1
SOG056178.OG0001641																																																																													KAN3036317.1																																											XP_040642748.1																					XP_022404308.1																															XP_043135135.1
SOG056179.OG0001641																																																																																									CAG8077045.1	CAG8285171.1
SOG056180.OG0001641																																																																																															XP_002481333.1																																																XP_040733528.1	XP_020121499.1																					XP_054119062.1
SOG056181.OG0001641																																																																																																																					XP_007741740.1					XP_013278684.1	XP_016614124.1							XP_016636824.1		XP_022494742.1	XP_018692097.1
SOG056182.OG0001641																																																																																																																																										XP_040673032.1	XP_040698731.1
SOG056183.OG0001642				CRG90757.1																																																																																																																																																																				XP_035345551.1
SOG056184.OG0001642							CEJ55791.1	CEN61780.1			KAF7594792.1		OOF96081.1	OQE30407.1					PLN75794.1	PYI05799.1	PYH98231.1			RDK45128.1	KAB8072544.1	KAB8222062.1	KAE8149360.1	KAE8311503.1	KAE8320529.1	KAE8339108.1	KAE8351614.1	KAE8378915.1	KAE8413098.1	KAF3387634.1		KAF7715571.1	KAF9888320.1					KAI9369142.1			KAJ9481349.1						KAL2216631.1	KAL2803154.1	KAL2823703.1	KAL2857117.1	KAL2795611.1	KAL3450172.1	KAL3465485.1	KAL3474726.1	KAL3488988.1	KAL3438980.1	KAL4733231.1	KAL4754236.1	KAL4783131.1	KAL4796577.1	KAL4869260.1	KAL4936417.1	KAL4912791.1	KAL4948395.1	KAL4983014.1	KAL4979647.1	KAL4998841.1	KAL5044097.1	KAL5361548.1	KAL5341231.1	KAL6231273.1												CAI7644524.1	CAI7675136.1	CAG8100946.1	CAG8317828.1	CAG8898163.1	XP_749530.1	XP_001272785.1	XP_001391939.3					XP_661394.1			XP_001212834.1	XP_001260032.1								XP_023089404.1																				XP_043141958.1			XP_049971975.1	XP_022493454.1	XP_067480139.1		XP_040668210.1	XP_040703647.1	XP_040689253.1					XP_024673090.1		XP_025478829.1			XP_025510466.1				XP_025543092.1	XP_025572144.1		XP_025560180.1	XP_026632143.1	XP_026609125.1	XP_041140472.1	XP_031895901.1	XP_031908555.1	XP_031921868.1	XP_031934839.1		XP_033420376.1	XP_035358454.1		XP_038930983.1	XP_014531181.1			XP_041556359.1	XP_043153479.1	XP_043122351.1				XP_052953514.1				XP_069277947.1,XP_069277948.1	XP_069291418.1	XP_070903805.1	XP_070883153.1	XP_073600822.1	XP_073568182.1	XP_073546553.1	XP_073589588.1	XP_073610974.1	XP_073631138.1	XP_073638409.1
SOG056185.OG0001642							CEJ62249.1							OQE29048.1,OQE29325.1																				KAF3386810.1											KAJ9484198.1																																										CAI7648807.1	CAI7647392.1			CAG8891943.1																																												XP_022485473.1																																		XP_038924665.1	XP_065955952.1
SOG056186.OG0001642								CEL10268.1																																		KAI9370272.1										KAL2813362.1		KAL2837342.1	KAL2793682.1	KAL3441457.1	KAL3456624.1	KAL3478849.1	KAL3496299.1	KAL3431591.1	KAL4735296.1	KAL4750653.1		KAL4792175.1	KAL4863307.1	KAL4939137.1	KAL4914768.1	KAL4956106.1	KAL4987444.1	KAL4972770.1	KAL4994452.1	KAL5046504.1		KAL5342688.1	KAL6230652.1																								XP_050468586.1																																							XP_040673947.1	XP_040697376.1																				XP_026599710.1														XP_041553896.1												XP_070893540.1		XP_073591639.1	XP_073566607.1		XP_073579135.1	XP_073618316.1	XP_073622361.1
SOG056187.OG0001642											KAF7591646.1														KAB8071248.1	KAB8220758.1	KAE8153432.1	KAE8319888.1	KAE8323692.1	KAE8339699.1		KAE8373320.1	KAE8421659.1																																								KAL5358736.1																													XP_001215155.1									XP_001819520.1																																																	XP_041142789.1	XP_031902095.1	XP_031913632.1	XP_031928681.1	XP_031946877.1																									XP_073549894.1
SOG056188.OG0001642																			PLN86817.1																																																																																																																														XP_024671615.1
SOG056189.OG0001642																						PYI30588.1	PYI20871.1																																																																																																																							XP_020057551.1				XP_025435873.1		XP_025447451.1	XP_025487685.1		XP_025500914.1	XP_025528516.1	XP_040800486.1			XP_025551165.1
SOG056190.OG0001642																										KAB8215973.1		KAE8309992.1	KAE8332779.1	KAE8343179.1			KAE8421395.1																																																																														XP_023093293.1																																																	XP_041141968.1		XP_031916912.1	XP_031923475.1	XP_031940013.1
SOG056191.OG0001642																																				KAF7712276.1																																																																																																		XP_049969919.1
SOG056192.OG0001642																																																																																									CAG7983700.1	CAG8401058.1
SOG056193.OG0001642																																																																																															XP_002480851.1																																																XP_040734797.1																						XP_054118690.1
SOG056194.OG0001643				CRG91720.1,CRG91721.1	KKY14017.1			CEN60446.1						OQE15311.1,OQE15313.1								PYI27862.1	PYI17908.1,PYI17911.1	RDK46516.1	KAB8077463.1	KAB8220930.1		KAE8312519.1	KAE8332727.1	KAE8343227.1		KAE8381917.1	KAE8421344.1	KAF3401958.1	KAF7114432.1,KAF7114437.1																	KAL2811575.1	KAL2814525.1	KAL2851054.1	KAL2793242.1	KAL3443895.1	KAL3463720.1		KAL3495091.1					KAL4791610.1,KAL4791614.1	KAL4869460.1	KAL4938987.1,KAL4938376.1		KAL4955383.1,KAL4955387.1							KAL6234654.1												CAI7588933.1,CAI7588943.1	CAI7564073.1		CAG8222568.1	CAG8909754.1,CAG8909755.1	XP_749872.1,XP_749880.1		XP_001388576.1									XP_001265517.1,XP_001265523.1								XP_001825602.3																				XP_043151653.1,XP_043151659.1				XP_022490612.1	XP_067482535.1		XP_040672210.1,XP_040674232.1,XP_040674233.1	XP_040699167.1,XP_040699175.1			XP_020051951.1,XP_020051954.1					XP_025484201.1	XP_025437543.1,XP_025437546.1	XP_025496389.1,XP_025496392.1	XP_025516738.1	XP_025505135.1,XP_025505138.1	XP_025525042.1,XP_025525045.1	XP_040797180.1	XP_025544623.1		XP_025547983.1,XP_025547986.1	XP_025560416.1	XP_026625936.1		XP_041141927.2		XP_031916870.1	XP_031920430.1	XP_031934714.1		XP_033419139.1,XP_033419146.1	XP_035356085.1				XP_041539154.1		XP_041551731.1,XP_041551739.1	XP_043155589.1,XP_043155595.1	XP_043125182.1,XP_043125188.1				XP_052954674.1						XP_070898731.1			XP_073568275.1	XP_073548149.1			XP_073630148.1,XP_073630152.1	XP_073642370.1
SOG056195.OG0001643								CEL02919.1																																															KAL2801218.1	KAL3442103.1			KAL3493154.1																																																																																																																														XP_070900227.1
SOG056196.OG0001643								CEN61998.1																																												KAL2810841.1	KAL2821009.1	KAL2854491.1	KAL2789311.1	KAL3449979.1			KAL3492188.1								KAL4922835.1																																																																																																																						XP_070904025.1	XP_070889974.1
SOG056197.OG0001643								CEL11357.1														PYI30590.1,PYI30592.1
SOG056198.OG0001643											KAF7586165.1														KAB8069524.1	KAB8215014.1	KAE8154704.1	KAE8313382.1	KAE8322716.1	KAE8346318.1			KAE8420819.1																																																																														XP_023091678.1																																																	XP_041146850.1	XP_031905985.1	XP_031915138.1		XP_031935419.1
SOG056199.OG0001643														OQE16310.1																															KAJ9483941.1																																										CAI7637635.1				CAG8896949.1																																																																														XP_038924339.1
SOG056200.OG0001643																								RDK41476.1																																																																						XP_001393603.1																																																					XP_025482666.1			XP_025515714.1				XP_025533734.1			XP_025562874.1	XP_026625535.1									XP_035362179.1				XP_041542423.1
SOG056201.OG0001643																																																												KAL3434853.1	KAL4734921.1
SOG056202.OG0001643																																																												KAL3430048.1	KAL4738902.1	KAL4749557.1																																					XP_661090.1																																																																																								XP_073593022.1
SOG056203.OG0001643																																																																	KAL4871618.1									KAL5339329.1																																																																																																																		XP_073571038.1
SOG056204.OG0001643																																																																					KAL4989664.1			KAL5044725.1
SOG056205.OG0001643																																																																									KAL5357618.1																													XP_001213963.1																																																																																							XP_073545359.1
SOG056206.OG0001643																																																																																									CAG8116009.1	CAG8353296.1
SOG056207.OG0001643																																																																																												XP_754267.1											XP_001263114.1																												XP_043144527.1																																			XP_033418127.1
SOG056208.OG0001643																																																																																																																																																															XP_026601559.1																															XP_073580165.1
SOG056209.OG0001643																																																																																																																																																																														XP_043158701.1	XP_043124958.1
SOG056210.OG0001644						KLJ07224.1				OAX81844.1		OJD13610.1			PGH36814.1	PGG97538.1	PGH00571.1																																																											KAL7355221.1																					XP_045272830.1	XP_031577805.1			XP_001544657.1			XP_045288733.1
SOG056211.OG0001644								CEL00847.1																																													KAL2832879.1	KAL2848824.1	KAL2788725.1	KAL3444917.1	KAL3457507.1	KAL3477352.1	KAL3483787.1				KAL4783115.1		KAL4864453.1		KAL4918130.1																																																																							XP_040667219.1	XP_040702662.1																																		XP_041558579.1												XP_070895110.1			XP_073568875.1
SOG056212.OG0001644								CEL01467.1,CEL01468.1																																																																																																																																																																																	XP_070902999.1
SOG056213.OG0001644								CEL08881.1																																												KAL2819148.1	KAL2829226.1	KAL2837833.1,KAL2829642.1	KAL2797621.1	KAL3445602.1	KAL3467822.1	KAL3478651.1	KAL3495733.1				KAL4787931.1	KAL4797940.1	KAL4871069.1	KAL4944173.1	KAL4911946.1	KAL4958073.1						KAL5335380.1																																																																XP_040664938.1	XP_040708858.1																																		XP_041552182.1												XP_070902839.1	XP_070881708.1		XP_073568644.1			XP_073610320.1	XP_073631335.1
SOG056214.OG0001644								CEL10852.1					OOF93154.1						PLN86941.1	PYI04544.1	PYH98007.1	PYI25929.1	PYI17952.1	RDK37049.1											KAF7122207.1							KAI9375133.1										KAL2813878.1	KAL2823301.1	KAL2833483.1	KAL2787219.1	KAL3442450.1	KAL3464789.1	KAL3469756.1	KAL3487826.1	KAL3429380.1	KAL4736071.1	KAL4747229.1	KAL4780352.1	KAL4800174.1	KAL4865007.1	KAL4935121.1	KAL4914856.1	KAL4955786.1	KAL4985588.1	KAL4977181.1	KAL4996720.1	KAL5046326.1		KAL5339948.1	KAL6235262.1		KAN3030200.1		KAN3087478.1													XP_753220.1	XP_001274705.1	XP_059602380.1									XP_001259235.1																	XP_040634546.1											XP_043146301.1					XP_067484527.1		XP_040668900.1	XP_040700982.1		XP_022396046.1	XP_020057894.1			XP_024669975.1	XP_025435566.1	XP_025477253.1	XP_025441509.1	XP_025487596.1	XP_025514150.1	XP_025499227.1	XP_025528106.1	XP_040799792.1	XP_025539624.1	XP_025573873.1	XP_025553655.1	XP_025566840.1	XP_026630908.1	XP_026598878.1							XP_033413101.1	XP_035352080.1				XP_041543285.1	XP_043140702.1	XP_041561745.1	XP_043157110.1	XP_043122847.1											XP_070881103.1	XP_073592579.1	XP_073566886.1		XP_073577642.1	XP_073612525.1	XP_073627906.1
SOG056215.OG0001644											KAF7595392.1														KAB8069549.1	KAB8217732.1	KAE8153780.1	KAE8319524.1	KAE8331032.1	KAE8343489.1	KAE8354926.1	KAE8375755.1	KAE8412687.1																																																																														XP_023090910.1,XP_023090909.1																																																	XP_071365315.1	XP_031897785.1	XP_031916199.1	XP_031929664.1	XP_031946515.1
SOG056216.OG0001644																							PYI16634.1																																																																																																																													XP_025444827.1	XP_025497292.1		XP_025499491.1	XP_025526742.1	XP_040803535.1
SOG056217.OG0001644																								RDK45816.1																																																																						XP_001395998.3																																																					XP_025479480.1			XP_025517195.1				XP_025535584.1				XP_026621398.1									XP_035352357.1				XP_041546755.1
SOG056218.OG0001644																												KAE8309467.1	KAE8327752.1	KAE8336931.1		KAE8377112.1	KAE8416110.1																																																																																																																															XP_071364498.1	XP_031895808.1	XP_031916373.1	XP_031933487.1	XP_031940283.1
SOG056219.OG0001644																																	KAE8422280.1																																																																																																																																	XP_031914615.1	XP_031933785.1
SOG056220.OG0001644																																					KAF9891869.1																																				KAL5360472.1																													XP_001215265.1																																																																																							XP_073549767.1
SOG056221.OG0001644																																																							KAL2799262.1	KAL3447877.1			KAL3495481.1
SOG056222.OG0001644																																																																																									CAG7998278.1	CAG8379788.1
SOG056223.OG0001644																																																																																																																																																															XP_026602409.1																															XP_073580575.1
SOG056224.OG0001645	EGE01068.1	KIV84381.1	KIW66631.1	CRG86785.1		KLJ05403.1		CEL01395.1	KZZ90664.1	OAX81203.1	KAF7587356.1	OJD12355.1	OOF90193.1	OQE28081.1	PGH30219.1	PGG98677.1	PGH07101.1	PGH16623.1		PYI08152.1	PYH90819.1	PYI34912.1	PYI22063.1		KAB8073821.1	KAB8222147.1	KAE8151299.1	KAE8317570.1	KAE8325686.1	KAE8341648.1	KAE8353945.1	KAE8371263.1	KAE8418708.1		KAF7125257.1							KAI9367220.1	BDD56061.1	WEW58399.1	KAJ9486899.1	KAJ9637113.1	KAJ9606893.1		KAL2004399.1		KAL2217962.1	KAL2815713.1	KAL2834423.1	KAL2831621.1	KAL2793556.1	KAL3447509.1	KAL3466380.1	KAL3474900.1	KAL3488718.1	KAL3437271.1	KAL4743832.1	KAL4751722.1	KAL4779131.1	KAL4797092.1	KAL4871828.1	KAL4943296.1	KAL4917296.1	KAL4956348.1	KAL4986333.1	KAL4979913.1	KAL4996993.1	KAL5047274.1	KAL5359854.1	KAL5339556.1	KAL6234607.1	KAL7359242.1	KAN3042413.1	KAN3067615.1	KAN3083667.1	KAN3097240.1	KAN4833606.1			KAN4890113.1	KAN4890479.1	KAN4865403.1	CAI7569779.1		CAG8063870.1	CAG8226198.1	CAG8890752.1	XP_755423.1	XP_001275383.1		XP_002480981.1	XP_002542062.1			XP_663523.2	XP_001244882.2	XP_001536940.1	XP_001208853.1	XP_001260564.1	XP_045284990.1	XP_002791560.1	XP_010757354.1	XP_003172527.1	XP_002843851.1	XP_003237293.1	XP_003022124.1		XP_009159464.1	XP_008714720.1	XP_008729487.1		XP_007757781.1	XP_007746657.1	XP_007735394.1	XP_007722556.1	XP_040641234.1	XP_013262342.1	XP_013284987.1	XP_016618410.1	XP_016252993.1	XP_013316517.1	XP_016269018.1	XP_013269427.1	XP_016239780.1	XP_016221252.1	XP_016634784.1	XP_043142492.1	XP_022504500.1	XP_018693405.1		XP_022489205.1		XP_022581228.1	XP_040666896.1	XP_040702338.1	XP_040685812.1	XP_022399108.1	XP_020060088.1	XP_040734693.1	XP_020117189.1		XP_025433495.1		XP_025437066.1	XP_025485654.1		XP_025508161.1	XP_025522974.1	XP_040795916.1		XP_025573474.1	XP_025550740.1			XP_026607731.1	XP_041150253.1	XP_031894265.1	XP_031920139.1	XP_031927946.1	XP_031940972.1	XP_054118784.1	XP_033420571.1		XP_035346838.1	XP_038929643.1	XP_014533601.2		XP_043136558.1	XP_041550304.1	XP_043159490.1	XP_043121814.1	XP_003071864.1	XP_062674063.1	XP_049110848.1	XP_052955992.1		XP_069262578.1	XP_069267425.1	XP_069279902.1	XP_069290911.1	XP_070903070.1	XP_070891348.1	XP_073596826.1	XP_073570260.1	XP_073552632.1	XP_073582343.1	XP_073618160.1	XP_073627133.1	XP_073637963.1
SOG056225.OG0001645		KIV85981.1	KIW66776.1																																											KAJ9613680.1	KAJ9609707.1																																																																			XP_008729366.1		XP_007757902.1					XP_013262490.1				XP_013316662.1	XP_016268263.1		XP_016240446.1																																																	XP_062673167.1
SOG056226.OG0001645							CEJ61357.1																											KAF3392607.1		KAF7713093.1																																																																																																		XP_049967230.1
SOG056227.OG0001645																			PLN80329.1																																																																																																																														XP_024671325.1
SOG056228.OG0001645																								RDK38528.1																																																																						XP_001390178.1																																										XP_067475718.1											XP_025475072.1			XP_025512468.1				XP_025541459.1				XP_026620882.1									XP_035362273.1				XP_041542325.1
SOG056229.OG0001645																																						KAK5955009.1																																																																																																																																														XP_064759064.1
SOG056230.OG0001645																																																KAL1952538.1																																		KAN4840663.1	KAN4840251.1
SOG056231.OG0001645																																																																																	KAN4834012.1	KAN4872666.1		KAN4890088.1	KAN4890554.1	KAN4865676.1
SOG056232.OG0001645																																																																																																																																															XP_040732307.1																						XP_054121409.1
SOG056233.OG0001646	EGE01696.1	KIV78104.1		CRG88137.1	KKY25154.1	KLJ05424.1	CEJ55491.1	CEL10746.1	KZZ88024.1	OAX82384.1	KAF7597237.1	OJD19915.1	OOF97952.1	OQE31009.1	PGH34929.1	PGH10330.1	PGH14694.1	PGH14091.1	PLN82960.1	PYI04082.1	PYH93558.1	PYI34760.1	PYI22245.1	RDK47217.1	KAB8070180.1	KAB8215327.1	KAE8152632.1	KAE8320293.1	KAE8324926.1	KAE8344220.1	KAE8355628.1	KAE8382955.1	KAE8414123.1	KAF3386346.1	KAF7119122.1	KAF7715751.1	KAF9888780.1					KAI9371956.1	BDD58607.1	WEW59254.1	KAJ9489606.1	KAJ9640185.1	KAJ9605183.1	KAL1961052.1	KAL1999117.1		KAL2215479.1	KAL2814301.1	KAL2818796.1	KAL2836564.1	KAL2797878.1	KAL3443494.1	KAL3466023.1	KAL3473441.1	KAL3485621.1	KAL3436950.1	KAL4743981.1	KAL4749821.1	KAL4782477.1	KAL4796804.1	KAL4867381.1	KAL4946710.1	KAL4922503.1	KAL4953633.1	KAL4984041.1	KAL4974873.1	KAL5000063.1	KAL5050749.1	KAL5359150.1	KAL5342813.1	KAL6238887.1	KAL7357564.1	KAN3037056.1	KAN3080032.1	KAN3091141.1	KAN3088279.1	KAN4850161.1	KAN4859205.1	KAN4852959.1		KAN4879872.1		CAI7639673.1	CAI7626555.1	CAG8228500.1	CAG8375164.1	CAG8909399.1	XP_751998.2	XP_001271721.1	XP_001401655.1	XP_002480843.1	XP_002543219.1			XP_659310.1	XP_001241666.2	XP_001538634.1	XP_001214547.1	XP_001267194.1	XP_045285590.1	XP_002794637.1	XP_010758709.1	XP_003175290.1	XP_002845847.1		XP_003020696.1	XP_001821245.1	XP_009152841.1			XP_007802886.1		XP_007739175.1	XP_007735913.1	XP_007720028.1	XP_040643398.1	XP_013256409.1	XP_013283863.1	XP_016625372.1	XP_016249909.1	XP_013322555.1	XP_016257297.1	XP_013267578.1	XP_016238051.1	XP_016226026.1	XP_016632657.1	XP_043148354.1	XP_022503443.1	XP_018695144.1	XP_049971619.1	XP_022487274.1	XP_067478475.1	XP_022579108.1	XP_040663914.1	XP_040707870.1	XP_040694687.1	XP_022405935.1	XP_020060224.1	XP_040734804.1	XP_020124326.1	XP_024672712.1	XP_025433349.1	XP_025481809.1	XP_025447901.1	XP_025488621.1	XP_025515008.1	XP_025508007.1	XP_025528643.1	XP_040804606.1	XP_025537605.1	XP_025580276.1	XP_025555107.1	XP_025567544.1	XP_026632552.1	XP_026604434.1	XP_041144492.1	XP_031906519.1	XP_031910381.1	XP_031926128.1	XP_031941593.1	XP_054118683.1	XP_033411138.1	XP_035353811.1	XP_035349079.1	XP_038927855.1	XP_014530485.2	XP_041544737.1	XP_043132524.1	XP_041553173.1	XP_043153000.1	XP_043126724.1	XP_003070623.2	XP_062667548.1	XP_049110220.1			XP_069260059.1	XP_069266683.1	XP_069277199.1	XP_069283160.1	XP_070905847.1	XP_070889236.1	XP_073598534.1	XP_073575386.1	XP_073545757.1	XP_073578499.1	XP_073615952.1	XP_073625093.1	XP_073642003.1
SOG056234.OG0001646			KIW72167.1																																																																																																															XP_008723274.1		XP_007753788.1
SOG056235.OG0001646											KAF7586331.1														KAB8077890.1	KAB8224533.1	KAE8153662.1	KAE8315259.1	KAE8327923.1	KAE8343041.1			KAE8415298.1				KAF9892086.1																																				KAL5363326.1																													XP_001214146.1									XP_001818696.1																																																	XP_041149658.1	XP_031898140.1	XP_031913453.1	XP_031930648.1	XP_031945813.1																									XP_073546232.1
SOG056236.OG0001646																										KAB8214832.1		KAE8317685.1	KAE8326635.1	KAE8336758.1	KAE8356749.1																																		KAL4861739.1																																														XP_001823643.1																																																XP_026600890.1	XP_041147058.1	XP_031896687.1																													XP_073584056.1
SOG056237.OG0001646																																																																																				KAN4878181.1		KAN4871961.1
