## Supplementary File 2. BED files and Orthogroup tables for the Eurotiomycetes dataset generated using OrthoFinder and orthoSynAssign for "orthoSynAssign: refine orthogroups using synteny information": Eurotiomycetes_OrthoSynAssign_w8.tsv (part 18 of 42)

SOG_ID	GCA_000151175.1	GCA_000835395.1	GCA_000835435.1	GCA_000985935.1	GCA_001006345.1	GCA_001014755.1	GCA_001048715.1	GCA_001511075.1	GCA_001636715.1	GCA_001660665.1	GCA_001696595.2	GCA_001883825.1	GCA_001990825.1	GCA_002072365.1	GCA_002572855.1	GCA_002572885.1	GCA_002573585.1	GCA_002573605.1	GCA_002850765.1	GCA_003184635.1	GCA_003184645.1	GCA_003184685.1	GCA_003184705.1	GCA_003344505.1	GCA_009176345.1	GCA_009176405.1	GCA_009193465.1	GCA_009193505.1	GCA_009193525.1	GCA_009193545.1	GCA_009193565.1	GCA_009193595.1	GCA_009193665.1	GCA_011392555.1	GCA_014281905.1	GCA_014839625.1	GCA_015844325.1	GCA_022813615.2	GCA_024244165.1	GCA_024244195.1	GCA_024244615.1	GCA_025688805.1	GCA_025999795.1	GCA_029449355.1	GCA_030142185.1	GCA_030247855.2	GCA_030247875.1	GCA_041956615.1	GCA_041956715.1	GCA_042186575.1	GCA_042370945.1	GCA_044048675.1	GCA_044048685.1	GCA_044049465.1	GCA_044089335.1	GCA_045784725.1	GCA_045784785.1	GCA_045785085.1	GCA_045785125.1	GCA_045791975.1	GCA_047715515.1	GCA_047715525.1	GCA_047715575.1	GCA_047715615.1	GCA_047715635.1	GCA_047715755.1	GCA_047715765.1	GCA_047715815.1	GCA_047715845.1	GCA_047715865.1	GCA_047715885.1	GCA_047715895.1	GCA_048565125.1	GCA_048571495.1	GCA_048626375.1	GCA_051312685.1	GCA_056320485.1	GCA_056320525.1	GCA_056320545.1	GCA_056320585.1	GCA_056513125.1	GCA_056513135.1	GCA_056513155.1	GCA_056513245.1	GCA_056513255.1	GCA_056513265.1	GCA_902713485.1	GCA_902713525.1	GCA_911174995.1	GCA_911197225.1	GCA_911456345.1	GCF_000002655.1	GCF_000002715.2	GCF_000002855.4	GCF_000003125.1	GCF_000003515.1	GCF_000003525.1	GCF_000003855.2	GCF_000011425.1	GCF_000149335.2	GCF_000149585.1	GCF_000149615.1	GCF_000149645.3	GCF_000150115.1	GCF_000150705.2	GCF_000150735.1	GCF_000150975.2	GCF_000151145.1	GCF_000151425.1	GCF_000151505.1	GCF_000184455.2	GCF_000230625.1	GCF_000365145.1	GCF_000365165.1	GCF_000464535.1	GCF_000585515.1	GCF_000585535.1	GCF_000585565.1	GCF_000585585.1	GCF_000600275.1	GCF_000709125.1	GCF_000835455.1	GCF_000835475.1	GCF_000835495.1	GCF_000835505.1	GCF_000835515.1	GCF_000835555.1	GCF_000836115.1	GCF_000836275.1	GCF_000836435.1	GCF_001078395.1	GCF_001646965.1	GCF_001651985.1	GCF_001723175.1	GCF_001773325.1	GCF_001889945.1	GCF_001890105.1	GCF_001890125.1	GCF_001890705.1	GCF_001890725.1	GCF_001890805.1	GCF_001890905.1	GCF_001896365.1	GCF_001907595.1	GCF_002847045.1	GCF_003184585.1	GCF_003184625.1	GCF_003184695.1	GCF_003184745.1	GCF_003184755.1	GCF_003184765.1	GCF_003184785.1	GCF_003184825.1	GCF_003184835.1	GCF_003184845.1	GCF_003184865.1	GCF_003184925.1	GCF_003344945.1	GCF_003369625.1	GCF_009017415.1	GCF_009176365.1	GCF_009193445.1	GCF_009193585.1	GCF_009193645.1	GCF_009556855.1	GCF_010724455.1	GCF_013340325.1	GCF_013368755.1	GCF_015533775.1	GCF_016767815.1	GCF_016861625.1	GCF_016861735.1	GCF_016861865.1	GCF_018340605.1	GCF_018404265.1	GCF_018416015.2	GCF_022695815.1	GCF_022830035.1	GCF_023601865.1	GCF_036872675.1	GCF_041956625.1	GCF_041956635.1	GCF_041956645.1	GCF_041956765.1	GCF_044049435.1	GCF_044049455.1	GCF_047715535.1	GCF_047715665.1	GCF_047715705.1	GCF_047715735.1	GCF_047715775.1	GCF_047715825.1	GCF_964197705.1
SOG056238.OG0001647	EGE02681.1	KIV83016.1	KIW69369.1	CRG83270.1	KKY21596.1	KLJ12435.1	CEJ56805.1	CEL06697.1	KZZ90936.1		KAF7590169.1	OJD12802.1	OOF98499.1	OQE16858.1	PGH30520.1	PGH01413.1	PGH12548.1	PGH16091.1	PLN77979.1	PYI10493.1	PYH95204.1	PYI26553.1	PYI21160.1	RDK36463.1	KAB8076692.1	KAB8215172.1	KAE8148816.1		KAE8321478.1	KAE8336515.1	KAE8348843.1	KAE8375321.1	KAE8410978.1	KAF3403784.1	KAF7118317.1	KAF7715109.1	KAF9887120.1	KAK5957898.1		KAI5288278.1		KAI9373220.1	BDD63231.1	WEW60376.1	KAJ9487463.1	KAJ9644824.1	KAJ9604141.1	KAL1958464.1	KAL2003570.1		KAL2219038.1	KAL2816347.1	KAL2816853.1	KAL2841239.1	KAL2785717.1	KAL3446821.1	KAL3458486.1	KAL3469022.1	KAL3486184.1	KAL3436054.1	KAL4733041.1	KAL4751167.1	KAL4783965.1	KAL4792318.1	KAL4864958.1	KAL4945344.1	KAL4919129.1	KAL4948006.1	KAL4983064.1	KAL4973252.1	KAL4995716.1	KAL5043389.1	KAL5361876.1	KAL5332642.1	KAL6233490.1	KAL7350558.1	KAN3041687.1	KAN3074194.1	KAN3081861.1	KAN3093388.1	KAN4835498.1	KAN4871700.1	KAN4868959.1	KAN4889452.1		KAN4869643.1	CAI7575440.1	CAI7600615.1	CAG8132285.1	CAG8242459.1	CAG8905170.1	XP_755056.1	XP_001270570.1	XP_001395075.1	XP_002486390.1	XP_002584015.1	XP_045277926.1	XP_002624311.2	XP_661063.2	XP_001248333.2	XP_001541445.1	XP_001217576.1	XP_001263900.1	XP_045283636.1	XP_002789172.1	XP_010761260.1	XP_003173192.1	XP_002843288.1		XP_003020393.1	XP_001824398.1	XP_009158881.1	XP_008720091.1	XP_008727199.1	XP_007802943.1	XP_007756264.1	XP_007741847.1	XP_007731192.1	XP_007719926.1	XP_040639998.1	XP_013264691.1	XP_013278785.1	XP_016614026.1	XP_016248533.1	XP_013321762.1		XP_013274299.1	XP_016235198.1		XP_016636926.1	XP_043143753.1	XP_022496108.1	XP_018692003.1	XP_049966045.1	XP_022489770.1	XP_067485636.1	XP_022577850.1	XP_040666748.1	XP_040705471.1	XP_040687974.1	XP_022400793.1	XP_020056950.1	XP_040737494.1	XP_020123523.1	XP_024673400.1	XP_025427127.1	XP_025478645.1	XP_025444909.1	XP_025486175.1	XP_025511782.1	XP_025504846.1	XP_025528880.1	XP_040798383.1	XP_025543572.1	XP_025580637.1	XP_025547578.1	XP_025557714.1	XP_026620651.1	XP_026606726.1	XP_071367841.1	XP_031903558.1	XP_031907198.1	XP_031926056.1	XP_031936640.1	XP_054124342.1	XP_033418864.1	XP_035358280.1	XP_035350581.1	XP_038927197.1	XP_014538881.1	XP_041548921.1	XP_043140227.1	XP_041555470.1	XP_043157935.1	XP_043124191.1	XP_003065258.2	XP_062666586.1		XP_052955489.1	XP_064758805.1	XP_069257896.1	XP_069270598.1	XP_069274117.1	XP_069287505.1	XP_070895844.1	XP_070881887.1	XP_073592205.1	XP_073572134.1	XP_073549119.1	XP_073586331.1	XP_073610120.1	XP_073622936.1	XP_073634927.1
SOG056239.OG0001647																				PYI08793.1																																																																																																																																																																												XP_073625758.1
SOG056240.OG0001647																								RDK46663.1																																																																						XP_059603695.1																																																																XP_026621109.1
SOG056241.OG0001647																												KAE8319585.1																																																																																																																																								XP_031946459.1
SOG056242.OG0001648	EGE03941.1	KIV85215.1	KIW71200.1	CRG88657.1		KLJ12346.1	CEJ60544.1	CEL09905.1	KZZ87895.1	OAX83138.1,OAX83004.1	KAF7593776.1	OJD14244.1	OOF92170.1	OQE24793.1	PGH29912.1	PGH08594.1	PGH01224.1	PGH10144.1		PYI09978.1		PYI29457.1	PYI15294.1	RDK40015.1	KAB8078405.1	KAB8220371.1	KAE8150389.1	KAE8313026.1	KAE8329877.1	KAE8347889.1	KAE8354304.1	KAE8383232.1	KAE8418256.1	KAF3395787.1	KAF7119011.1	KAF7719563.1	KAF9890974.1		KAI5292055.1	KAI5285322.1		KAI9374932.1	BDD62095.1	WEW56614.1	KAJ9481230.1	KAJ9639818.1	KAJ9612249.1	KAL1957671.1	KAL2003972.1		KAL2219889.1	KAL2814580.1	KAL2825647.1	KAL2852943.1	KAL2786577.1	KAL3442180.1	KAL3465840.1	KAL3474525.1	KAL3488274.1	KAL3437610.1	KAL4737525.1	KAL4747117.1	KAL4788076.1	KAL4801004.1	KAL4870533.1	KAL4942618.1	KAL4919464.1	KAL4949093.1	KAL4991151.1	KAL4980192.1	KAL5003173.1	KAL5043935.1	KAL5360352.1	KAL5342922.1	KAL6239593.1	KAL7354166.1	KAN3030117.1	KAN3079409.1	KAN3086736.1	KAN3093844.1							CAI7599211.1	CAI7676795.1	CAG7974749.1	CAG8405442.1	CAG8900009.1	XP_753965.1	XP_001274003.1	XP_001398320.1		XP_002544852.1	XP_045274468.1	XP_002625653.1	XP_659852.1	XP_001242099.1	XP_001536593.1	XP_001217977.1	XP_001265968.1	XP_045286638.1	XP_015700363.1	XP_010757255.1	XP_003173557.1	XP_002844913.1		XP_003021033.1	XP_001823078.1	XP_009157171.1		XP_008727729.1		XP_007755432.1	XP_007743468.1	XP_007736432.1	XP_007726597.1	XP_040637250.1	XP_013263786.1	XP_013279690.1	XP_016623780.1	XP_016247397.1	XP_013317496.1	XP_016257734.1	XP_013277140.1	XP_016232699.1	XP_016222733.1	XP_016632288.1	XP_043147088.1	XP_022494587.1	XP_018694423.1	XP_049973398.1	XP_022492532.1	XP_067475919.1	XP_022583394.1	XP_040664796.1	XP_040708718.1	XP_040695095.1	XP_022404001.1	XP_020053151.1	XP_040738177.1	XP_020124644.1		XP_025427998.1	XP_025479301.1	XP_025441251.1	XP_025496729.1	XP_025514741.1	XP_025498271.1	XP_025523254.1	XP_040797416.1	XP_025534518.1	XP_025569500.1	XP_025549167.1	XP_025559145.1	XP_026628202.1	XP_026603447.1	XP_041147624.1	XP_031904475.1	XP_031918304.1	XP_031932236.1	XP_031943210.1	XP_054119776.1	XP_033419407.1	XP_035361194.1	XP_035347073.1	XP_038928509.1	XP_014534041.1	XP_041547774.1	XP_043133437.1	XP_041552327.1	XP_043156303.1	XP_043123640.1	XP_003069387.2	XP_062673014.1	XP_049107092.1			XP_069257734.1	XP_069270415.1	XP_069280272.1	XP_069288636.1	XP_070901523.1	XP_070884614.1	XP_073596064.1	XP_073573131.1	XP_073544828.1	XP_073588141.1	XP_073615502.1	XP_073629754.1	XP_073640130.1
SOG056243.OG0001648											KAF7586082.1,KAF7586083.1																KAE8144726.1	KAE8309670.1	KAE8328314.1	KAE8338831.1		KAE8383519.1	KAE8417016.1																																																																																																																																XP_031903041.1	XP_031909292.1	XP_031925629.1
SOG056244.OG0001648																			PLN76733.1																																																																																																																														XP_024672006.1
SOG056245.OG0001648																																						KAK5953673.1																																											KAN4847099.1	KAN4869150.1	KAN4858045.1	KAN4890196.1	KAN4879767.1	KAN4856783.1																																																																																														XP_064752753.1
SOG056246.OG0001648																																														KAJ9642775.1																																																																															XP_013309846.1	XP_016265428.1		XP_016236201.1
SOG056247.OG0001648																																																		KAL2107187.1																																																																											XP_013320117.1
SOG056248.OG0001648																																																																																																																																																																								XP_035347877.1				XP_043139585.1
SOG056249.OG0001649	EGE04922.1			CRG84741.1		KLJ05810.1		CEN59537.1	KZZ95591.1	OAX84567.1	KAF7592865.1	OJD16400.1	OOF98148.1	OQE20685.1	PGH36879.1	PGH02080.1	PGH07392.1	PGG99970.1	PLN85192.1,PLN85193.1	PYI06427.1,PYI06428.1	PYH88590.1	PYI34717.1,PYI34718.1	PYI22488.1,PYI22489.1	RDK47003.1	KAB8074123.1	KAB8216524.1	KAE8145516.1	KAE8308844.1	KAE8325056.1	KAE8340966.1,KAE8340967.1	KAE8350667.1	KAE8373065.1	KAE8413676.1	KAF3388402.1	KAF7117767.1	KAF7717994.1	KAF9883058.1			KAI5286878.1	KAI5298295.1	KAI9373811.1		WEW60791.1,WEW60792.1	KAJ9487673.1			KAL1959304.1	KAL1999633.1		KAL2215872.1	KAL2819516.1	KAL2814726.1,KAL2813185.1	KAL2852428.1	KAL2798368.1	KAL3446663.1	KAL3456448.1	KAL3477132.1	KAL3488761.1	KAL3438518.1	KAL4736008.1	KAL4752902.1	KAL4788168.1	KAL4798724.1	KAL4865873.1	KAL4942519.1	KAL4921691.1	KAL4953155.1	KAL4990572.1,KAL4990573.1	KAL4974158.1	KAL4999661.1	KAL5048917.1	KAL5362500.1	KAL5340477.1	KAL6234822.1	KAL7355155.1,KAL7355156.1	KAN3036965.1	KAN3078256.1	KAN3095098.1	KAN3098478.1							CAI7637056.1	CAI7612931.1	CAG8077710.1	CAG8286020.1	CAG8904723.1	XP_001481567.1	XP_001271967.1	XP_059600605.1		XP_002584385.1,XP_002584386.1			XP_663235.1	XP_012214312.1	XP_001544554.1,XP_001544555.1	XP_001213153.1	XP_001266905.1,XP_001266906.1	XP_045288641.1	XP_015703189.1	XP_010757858.1	XP_003170858.1	XP_002844433.1	XP_003232359.2	XP_003020843.1,XP_003020844.1	XP_023090222.1									XP_040643490.1											XP_043148073.1			XP_049974256.1	XP_022487461.1	XP_067478230.1	XP_022583562.1	XP_040668563.1	XP_040703279.1	XP_040694307.1	XP_022405835.1	XP_020060500.1	XP_040730278.1	XP_020120174.1	XP_024669105.1	XP_025431252.1,XP_025431253.1	XP_025480077.1	XP_025439793.1,XP_025439794.1	XP_025486225.1	XP_025515225.1	XP_025505381.1,XP_025505382.1	XP_025531621.1,XP_025531622.1	XP_040806728.1	XP_025543687.1	XP_025571977.1	XP_025556710.1	XP_025567310.1,XP_025567311.1	XP_026632806.1	XP_026598576.1	XP_041143488.1	XP_031906209.1	XP_031909481.1	XP_031923681.1	XP_031934735.1	XP_054120589.1	XP_033410565.1	XP_035354023.1	XP_035341883.1	XP_038930416.1	XP_014535939.1	XP_041544958.1	XP_043131950.1	XP_041556749.1	XP_043152706.1	XP_043126445.1			XP_049107408.1	XP_052955973.1		XP_069259054.1	XP_069270982.1	XP_069276350.1	XP_069284011.1	XP_070894196.1	XP_070885589.1	XP_073597740.1	XP_073571521.1	XP_073546679.1		XP_073617620.1,XP_073617621.1	XP_073625748.1	XP_073643082.1
SOG056250.OG0001649		KIV80451.1	KIW73309.1																																											KAJ9625433.1	KAJ9607355.1																																		KAN4837329.1	KAN4865056.1	KAN4860867.1	KAN4878995.1	KAN4889559.1	KAN4871047.1																										XP_009158520.1	XP_008719898.1	XP_008722274.1		XP_007752835.1	XP_007751202.1	XP_007730828.1	XP_007719498.1		XP_013260117.1	XP_013282427.1	XP_016613424.1	XP_016244489.1			XP_013273439.1	XP_016235428.1		XP_016629938.1		XP_022498684.1	XP_018692468.1																																												XP_062674567.1
SOG056251.OG0001649																																						KAK5958359.1																																																																																																																																														XP_064757582.1
SOG056252.OG0001650	EGE04927.1	KIV80410.1	KIW72708.1	CRG92225.1	KKY18542.1	KLJ05813.1	CEO60278.1	CEN59533.1		OAX84564.1	KAF7592862.1	OJD16403.1	OOF98145.1	OQE20779.1	PGH36875.1	PGG99165.1	PGH07389.1	PGG99630.1	PLN85198.1	PYI06432.1	PYH88594.1	PYI34727.1	PYI22481.1	RDK47007.1	KAB8074118.1	KAB8216519.1	KAE8145511.1	KAE8308837.1	KAE8320883.1	KAE8340972.1	KAE8350672.1	KAE8373060.1	KAE8413681.1	KAF3388401.1	KAF7117764.1	KAF7717990.1	KAF9883062.1					KAI9373806.1	BDD58349.1	WEW60796.1	KAJ9487677.1	KAJ9639632.1	KAJ9608641.1	KAL1959300.1			KAL2215877.1	KAL2819504.1	KAL2813181.1	KAL2852418.1	KAL2798372.1	KAL3446667.1	KAL3456457.1	KAL3477128.1	KAL3488766.1	KAL3438513.1	KAL4736003.1	KAL4752907.1	KAL4788162.1	KAL4798716.1	KAL4865877.1	KAL4942504.1	KAL4921696.1	KAL4953150.1	KAL4990578.1	KAL4976613.1	KAL4999666.1	KAL5048923.1	KAL5362496.1	KAL5340472.1	KAL6234827.1	KAL7355159.1	KAN3036972.1	KAN3078261.1	KAN3095103.1	KAN3098484.1							CAI7636997.1	CAI7665638.1			CAG8904735.1	XP_751720.1	XP_001271972.1	XP_001401926.1	XP_002341791.1	XP_002584391.1	XP_045272779.1	XP_002626319.1	XP_663230.1	XP_001247739.2	XP_001544559.1	XP_001213148.1	XP_001266911.1	XP_045288644.1,XP_045288694.1	XP_002795177.1	XP_010757022.1	XP_003170863.1	XP_002844437.1	XP_003232354.1	XP_003020849.1	XP_001820206.1	XP_009158537.1	XP_008714948.1	XP_008722785.1	XP_007800182.1	XP_007753332.1	XP_007750003.1	XP_007730852.1	XP_007719484.1	XP_040643483.1	XP_013260144.1	XP_013281490.1	XP_016616862.1	XP_016255873.1	XP_013310468.1	XP_016264841.1	XP_013273458.1	XP_016235935.1	XP_016229732.1	XP_016631335.1	XP_043148068.1	XP_022497536.1	XP_018693059.1	XP_049974252.1	XP_022487426.1	XP_067478234.1	XP_022583567.1	XP_040668556.1	XP_040703286.1	XP_040694302.1	XP_022405842.1	XP_020060507.1	XP_040730282.1	XP_020119900.1	XP_024669111.1	XP_025431257.1	XP_025480081.1	XP_025439803.1	XP_025486232.1	XP_025515221.1	XP_025505373.1	XP_025531629.1	XP_040806736.1	XP_025543691.1	XP_025571971.1	XP_025556703.1	XP_025567326.1	XP_026632801.1	XP_026598581.1	XP_041143483.1	XP_031906203.1	XP_031909486.1	XP_031923686.1	XP_031934740.1	XP_054120584.1	XP_033410560.1	XP_035354019.1	XP_035341879.1	XP_038930410.1	XP_014535945.1	XP_041544954.1	XP_043131957.1	XP_041556743.1	XP_043152700.1	XP_043126440.1	XP_003065712.2	XP_062674229.1	XP_049107414.1	XP_052955969.1		XP_069259050.1	XP_069270986.1	XP_069280808.1	XP_069284007.1	XP_070894200.1	XP_070885583.1	XP_073597745.1	XP_073571512.1	XP_073546674.1	XP_073586907.1	XP_073617626.1		XP_073643090.1
SOG056253.OG0001650									KZZ96211.1																															KAI5291602.1
SOG056254.OG0001650											KAF7593957.1														KAB8075739.1																																																																																																																																								XP_031902697.1
SOG056255.OG0001650																						PYI29073.1	PYI22628.1																																																																																																																														XP_025492475.1		XP_025500096.1	XP_025523493.1
SOG056256.OG0001650																							PYI16622.1																																																																																																																																XP_025500542.1	XP_025525566.1	XP_040806159.1
SOG056257.OG0001650																																						KAK5958626.1																																																																																																																																														XP_064757474.1
SOG056258.OG0001650																																																																									KAL5359068.1																													XP_001210898.1
SOG056259.OG0001650																																																																													KAN3042777.1																																											XP_040641315.1																					XP_022399026.1
SOG056260.OG0001650																																																																																	KAN4833788.1	KAN4859898.1	KAN4837454.1	KAN4887464.1	KAN4877219.1	KAN4872041.1
SOG056261.OG0001650																																																																																									CAG7936861.1	CAG8400508.1
SOG056262.OG0001650																																																																																									CAG8000400.1																																																										XP_025474586.1							XP_025544721.1													XP_035356191.1
SOG056263.OG0001651	EGE05055.1			CRG88617.1		KLJ12357.1	CEJ61609.1	CEL02216.1			KAF7587294.1	OJD13318.1	OOF92950.1	OQE29055.1	PGH31903.1	PGG97947.1	PGG98699.1	PGH11960.1	PLN79657.1	PYI03096.1	PYH97488.1	PYI35995.1	PYI20799.1	RDK40790.1	KAB8072175.1	KAB8222496.1	KAE8149887.1	KAE8318103.1	KAE8323776.1	KAE8342629.1		KAE8380114.1	KAE8422148.1	KAF3402066.1	KAF7122353.1	KAF7713958.1	KAF9894451.1					KAI9372324.1	BDD63959.1	WEW59191.1	KAJ9491628.1			KAL1954517.1	KAL2001021.1	KAL2112888.1	KAL2215151.1	KAL2818631.1	KAL2832566.1	KAL2849885.1	KAL2786015.1	KAL3448329.1	KAL3463580.1	KAL3481438.1	KAL3493316.1	KAL3433470.1	KAL4737778.1	KAL4752000.1	KAL4787158.1	KAL4799257.1	KAL4864318.1	KAL4945789.1	KAL4914397.1	KAL4949871.1	KAL4990081.1	KAL4977689.1	KAL4995627.1	KAL5048662.1	KAL5357591.1	KAL5335088.1	KAL6238283.1	KAL7350742.1	KAN3030920.1	KAN3068290.1	KAN3087435.1	KAN3087419.1							CAI7649406.1	CAI7659977.1	CAG7965429.1	CAG8356112.1	CAG8891799.1	XP_077660674.1	XP_001274935.1	XP_001400943.1	XP_002486519.1	XP_002543287.1	XP_045273787.1	XP_031580961.1	XP_660088.2	XP_001241733.2	XP_001537197.1	XP_001213990.1	XP_001262504.1	XP_045283984.1	XP_015701295.1	XP_010755726.1	XP_003169530.1	XP_002849766.1												XP_040634315.1											XP_043152196.1			XP_049966223.1	XP_022491880.1	XP_067484313.1	XP_022585217.1	XP_040672433.1	XP_040699398.1	XP_040687127.1	XP_022405308.1	XP_020057604.1	XP_040737001.1	XP_020122242.1	XP_024674423.1	XP_025435820.1	XP_025480177.1	XP_025447514.1	XP_025495743.1	XP_025513952.1	XP_025498783.1	XP_025524869.1	XP_040800548.1	XP_025539830.1	XP_025573658.1	XP_025551113.1	XP_025566625.1	XP_026631127.1	XP_026600283.1	XP_071366261.1	XP_031900685.1	XP_031916657.1	XP_031933182.1	XP_031940770.1	XP_054124440.1	XP_033418824.1	XP_035351882.1	XP_035346404.1	XP_038931204.1	XP_014531910.2	XP_041543083.1	XP_043139111.1	XP_041562719.1	XP_043158987.1	XP_043130926.1	XP_003070680.1		XP_049110159.1	XP_052958215.1		XP_069263522.1		XP_069273782.1	XP_069283408.1	XP_070898172.1	XP_070887943.1	XP_073597272.1	XP_073567599.1	XP_073545330.1	XP_073579564.1	XP_073619296.1	XP_073629544.1	XP_073639899.1
SOG056264.OG0001651		KIV85827.1	KIW66724.1																																											KAJ9626813.1	KAJ9609637.1																																																																	XP_009161020.1		XP_008729411.1		XP_007757849.1	XP_007746479.1	XP_007729755.1	XP_007723440.1		XP_013262267.1	XP_013289001.1	XP_016618224.1	XP_016252755.1	XP_013317664.1	XP_016268067.1		XP_016237406.1	XP_016221921.1	XP_016634957.1		XP_022503351.1	XP_018693615.1																																												XP_062673508.1
SOG056265.OG0001651								CEL03938.1																																															KAL2797303.1	KAL3442313.1			KAL3484992.1																																																																																																																														XP_070904321.1
SOG056266.OG0001651														OQE24097.1																															KAJ9492722.1																																										CAI7591954.1				CAG8909954.1																																																																															XP_065958098.1
SOG056267.OG0001651																							PYI15963.1																																																																																																																																	XP_025532514.1
SOG056268.OG0001651																												KAE8318384.1	KAE8331169.1	KAE8337191.1																																																																																	XP_001727817.1																																																	XP_041146269.1
SOG056269.OG0001651																												KAE8314703.1	KAE8329910.1	KAE8347841.1			KAE8423274.1																																																																																																																															XP_071364397.1			XP_031921519.1
SOG056270.OG0001651																																								KAI5287069.1	KAI5304070.1
SOG056271.OG0001651																																																																																	KAN4832487.1	KAN4872679.1	KAN4863078.1	KAN4874580.1	KAN4878807.1
SOG056272.OG0001651																																																																																									CAG8048275.1	CAG8345764.1
SOG056273.OG0001652	EGE05384.1																																																																																																										XP_003173749.1		XP_003235200.1
SOG056274.OG0001652				CRG85880.1			CEJ56244.1	CEL07173.1			KAF7588169.1		OOF99890.1	OQE15613.1				PGH14826.1	PLN78631.1	PYI10421.1	PYH92630.1	PYI33010.1	PYI17244.1	RDK43957.1	KAB8072999.1	KAB8221395.1	KAE8146352.1	KAE8319186.1	KAE8327425.1	KAE8345259.1	KAE8355199.1	KAE8371154.1	KAE8421803.1	KAF3386817.1	KAF7121904.1	KAF7716873.1	KAF9889104.1					KAI9367970.1	BDD57068.1		KAJ9487779.1						KAL2222994.1	KAL2813141.1	KAL2817003.1	KAL2850772.1	KAL2801020.1	KAL3441232.1	KAL3464381.1,KAL3464382.1	KAL3479251.1	KAL3484099.1	KAL3435823.1	KAL4735461.1	KAL4755352.1	KAL4785647.1	KAL4795604.1	KAL4866152.1	KAL4943011.1	KAL4916322.1	KAL4954480.1	KAL4992174.1	KAL4978184.1	KAL5001099.1	KAL5045612.1	KAL5357667.1	KAL5335774.1	KAL6233700.1		KAN3027751.1	KAN3078465.1	KAN3081572.1	KAN3098913.1							CAI7654676.1	CAI7678729.1	CAG8289136.1	CAG8421836.1	CAG8887974.1	XP_754423.2	XP_001271196.1	XP_001399920.3	XP_002480414.1				XP_660455.1			XP_001213920.1	XP_001263265.1								XP_023090082.1									XP_040638406.1											XP_043144371.1			XP_049972030.1	XP_022486175.1	XP_067483286.1	XP_022586184.1	XP_040666025.1	XP_040704743.1	XP_040693005.1	XP_022402192.1	XP_020061434.1	XP_040728927.1	XP_020120463.1	XP_024674796.1	XP_025431466.1	XP_025478968.1	XP_025441586.1	XP_025492960.1	XP_025518310.1	XP_025506248.1	XP_025531129.1	XP_040795907.1	XP_025535462.1	XP_025576078.1	XP_025554515.1	XP_025568680.1	XP_026626834.1	XP_026606040.1	XP_041143177.1	XP_031899584.1	XP_031917187.1	XP_031924916.1	XP_031941863.1	XP_054116139.1	XP_033418275.1	XP_035355393.1	XP_035342877.1	XP_038931447.1	XP_014531688.1	XP_041537377.1	XP_043134254.1	XP_041554691.1	XP_043158554.1	XP_043124810.1				XP_052960460.1		XP_069259721.1	XP_069268801.1	XP_069276707.1	XP_069293023.1	XP_070905269.1	XP_070886041.1	XP_073597573.1	XP_073574440.1	XP_073551933.1	XP_073584969.1	XP_073613065.1	XP_073632566.1	XP_073635884.1
SOG056275.OG0001652				CRG91312.1																																																																																																																																																																				XP_035340871.1
SOG056276.OG0001652							CEJ60612.1,CEJ60614.1														PYH99214.1,PYH99216.1	PYI28102.1,PYI28104.1										KAE8373706.1,KAE8373708.1																																																															XP_002482932.1
SOG056277.OG0001652								CEL10607.1																																																			KAL3488650.1																																																																																																																														XP_070896361.1
SOG056278.OG0001652																																	KAE8422906.1																																																																																																																																	XP_031916363.1	XP_031933478.1
SOG056279.OG0001652																																														KAJ9644176.1																																																																															XP_013312927.1	XP_016264343.1		XP_016233582.1																																																	XP_062676050.1
SOG056280.OG0001652																																														KAJ9624311.1																																																																																XP_016260640.1
SOG056281.OG0001652																																																			KAL2217010.1																																																																																																																																					XP_069285677.1
SOG056282.OG0001652																																																								KAL3450822.1			KAL3484507.1
SOG056283.OG0001652																																																																													KAN3048770.1																																																																XP_022402339.1
SOG056284.OG0001652																																																																																	KAN4840030.1	KAN4852981.1	KAN4858836.1		KAN4881923.1	KAN4868450.1
SOG056285.OG0001652																																																																																															XP_002478399.1																																																																						XP_054118104.1
SOG056286.OG0001652																																																																																															XP_002487784.1																																																XP_040737696.1	XP_020118394.1																					XP_054125219.1
SOG056287.OG0001652																																																																																																				XP_001240205.1																																																																												XP_003069070.1
SOG056288.OG0001652																																																																																																																					XP_007742141.1					XP_013279016.1	XP_016615979.1							XP_016637178.1		XP_022499866.1	XP_018698697.1
SOG056289.OG0001652																																																																																																																					XP_007747572.1						XP_016621938.1							XP_016627138.1			XP_018694065.1
SOG056290.OG0001653	EGE06271.1					KLJ11811.1									PGH28915.1	PGG99516.1	PGH16983.1	PGH19846.1																																																																															XP_045278685.1	XP_031581073.1									XP_003175446.1	XP_002849256.1	XP_003234194.1	XP_003024290.1
SOG056291.OG0001653	EGE08716.1			CRG91559.1			CEJ55128.1	CEL06778.1			KAF7594390.1		OOF91011.1					PGH14557.1	PLN80552.1	PYI05694.1	PYH90374.1	PYI32826.1	PYI16718.1	RDK42578.1	KAB8072403.1	KAB8216799.1	KAE8146727.1	KAE8315772.1	KAE8326336.1	KAE8338159.1	KAE8351864.1	KAE8377467.1	KAE8417076.1		KAF7134193.1	KAF7714729.1,KAF7714730.1	KAF9886430.1					KAI9367167.1		WEW59832.1	KAJ9489344.1			KAL1958820.1			KAL2222335.1	KAL2808935.1	KAL2824785.1	KAL2831318.1	KAL2798569.1	KAL3445974.1	KAL3465163.1		KAL3494320.1	KAL3432493.1	KAL4743030.1	KAL4753408.1	KAL4779432.1	KAL4792755.1	KAL4869692.1	KAL4945926.1	KAL4917109.1	KAL4951370.1	KAL4991782.1		KAL4994132.1	KAL5045092.1	KAL5358909.1	KAL5334851.1	KAL6235719.1		KAN3037891.1	KAN3074954.1	KAN3088992.1								CAI7652031.1	CAI7654449.1	CAG7950061.1	CAG8375955.1	CAG8903121.1	XP_746737.1	XP_001272349.1	XP_003188865.2		XP_002542622.1			XP_050468346.1	XP_001240646.1		XP_001209189.1	XP_001262832.1				XP_003170149.1	XP_002849460.1	XP_003233878.1	XP_003022091.1	XP_001825474.1									XP_040638642.1											XP_043150534.1			XP_049971331.1	XP_022485450.1	XP_067473821.1		XP_040674426.1	XP_040697881.1	XP_040688057.1	XP_022400648.1	XP_020052496.1			XP_024671690.1	XP_025428201.1	XP_025476179.1	XP_025445977.1	XP_025497116.1	XP_025511855.1	XP_025503937.1	XP_025529917.1	XP_040801128.1	XP_025541816.1	XP_025578657.1	XP_025547789.1	XP_025557878.1	XP_026628761.1	XP_026598764.1	XP_041149163.2	XP_031894275.1	XP_031910054.1	XP_031922810.1	XP_031935545.1		XP_033415001.1	XP_035354707.1	XP_035341223.1			XP_041548997.1	XP_043140360.1	XP_041555550.1	XP_043162395.1	XP_043127264.1	XP_003067894.2		XP_049107715.1	XP_052958528.1					XP_069289146.1	XP_070894576.1	XP_070883901.1	XP_073597133.1	XP_073568092.1	XP_073552222.1	XP_073580508.1	XP_073617349.1	XP_073624207.1	XP_073637564.1
SOG056292.OG0001653			KIW68098.1																																												KAJ9604598.1																																																																			XP_008726091.1		XP_007757341.1	XP_007745545.1				XP_013257165.1		XP_016619562.1				XP_013266488.1
SOG056293.OG0001653			KIW64574.1																																																																																																															XP_008730467.1		XP_007761134.1	XP_007749733.1						XP_016614588.1	XP_016253492.1									XP_018696022.1
SOG056294.OG0001653							CEJ54550.1							OQE15024.1																															KAJ9492280.1																																										CAI7565220.1	CAI7638786.1		CAG8390927.1	CAG8898407.1																																												XP_022493399.1																																		XP_038928135.1																								XP_073636035.1
SOG056295.OG0001653							CEO60621.1																											KAF3389033.1
SOG056296.OG0001653								CEL09237.1																																															KAL2782855.1	KAL3447821.1			KAL3488001.1																																																																															XP_040669788.1	XP_040704046.1																																		XP_041555957.1												XP_070894900.1
SOG056297.OG0001653																																				KAF7713556.1																																																																																																		XP_049966079.1
SOG056298.OG0001653																																					KAF9894133.1																																				KAL5356457.1																													XP_001217028.1																																																																																							XP_073545055.1
SOG056299.OG0001653																																														KAJ9644956.1	KAJ9613451.1																																																																															XP_016259150.1
SOG056300.OG0001653																																																				KAL2822450.1																						KAL5335565.1																																																																																																																XP_070890156.1
SOG056301.OG0001654	EGE07735.1																																																																																																										XP_003175026.1		XP_003236760.1	XP_003018441.1
SOG056302.OG0001654								CEL10387.1																																																																																																																																																																																	XP_070899317.1
SOG056303.OG0001654													OOF92877.1							PYI07390.1
SOG056304.OG0001654														OQE18517.1																																																																									CAI7588743.1				CAG8894803.1
SOG056305.OG0001654														OQE14994.1																																																																													CAG8898517.1
SOG056306.OG0001654																										KAB8215035.1		KAE8314687.1	KAE8329926.1																																																																																		XP_001823128.3																																																	XP_041147576.2
SOG056307.OG0001654																																			KAF7122878.1																																																																																																XP_043150166.1																																			XP_033418558.1								XP_043161254.1	XP_043130404.1
SOG056308.OG0001654																																																							KAL2786696.1																																																																																																																																		XP_070894805.1
SOG056309.OG0001654																																																							KAL2782536.1																																																																																																																																				XP_073590492.1
SOG056310.OG0001654																																																													KAL4734524.1,KAL4734527.1																																						XP_664385.1																																																																																								XP_073595749.1
SOG056311.OG0001654																																																															KAL4783390.1																KAN3083130.1
SOG056312.OG0001654																																																																KAL4797272.1				KAL4956932.1
SOG056313.OG0001654																																																																					KAL4983860.1			KAL5048110.1
SOG056314.OG0001654																																																																													KAN3030701.1,KAN3030702.1																																											XP_040636745.1																					XP_022402067.1
SOG056315.OG0001654																																																																													KAN3029488.1																																																																XP_022405683.1
SOG056316.OG0001654																																																																																																			XP_050467291.1																																																																																								XP_073594304.1
SOG056317.OG0001654																																																																																																											XP_003169943.1		XP_003236118.1	XP_003023463.1
SOG056318.OG0001654																																																																																																																																								XP_067473121.1														XP_025521150.1							XP_025561273.1										XP_035359072.1				XP_041538819.1
SOG056319.OG0001654																																																																																																																																										XP_040667651.1																																			XP_041558984.1
SOG056320.OG0001654																																																																																																																																										XP_040669612.1	XP_040696356.1																																		XP_041555797.1
SOG056321.OG0001654																																																																																																																																											XP_040707945.1																																		XP_041553100.1
SOG056322.OG0001654																																																																																																																																											XP_040701929.1																				XP_026602238.1														XP_041562157.1																	XP_073582536.1
SOG056323.OG0001654																																																																																																																																											XP_040700320.1																																		XP_041557163.1
SOG056324.OG0001654																																																																																																																																															XP_040732365.1																						XP_054121361.1
SOG056325.OG0001655	EGE08230.1					KLJ08032.1						OJD19047.1			PGH33272.1	PGH01583.1		PGH04451.1																										WEW59801.1				KAL1955479.1	KAL2000028.1		KAL2218101.1																									KAL7351137.1																				XP_002542663.1	XP_045278451.1	XP_002622454.1		XP_001240692.2	XP_001536364.1			XP_045284417.1	XP_015700140.1	XP_010756359.1	XP_003169948.1	XP_002847031.1		XP_003018122.1																																																																		XP_003067856.1		XP_049107741.1						XP_069291073.1
SOG056326.OG0001655			KIW63041.1																																											KAJ9640819.1	KAJ9614083.1																																																																	XP_009160398.1		XP_008731758.1		XP_007761461.1	XP_007739752.1	XP_007729909.1	XP_007723074.1		XP_013254158.1	XP_013283943.1	XP_016625882.1	XP_016249818.1	XP_013320285.1	XP_016261608.1	XP_013270963.1	XP_016234796.1	XP_016226990.1	XP_016632573.1		XP_022503525.1	XP_018695457.1
SOG056327.OG0001655							CEJ62782.1																											KAF3392661.1		KAF7719532.1																																																																																																		XP_049967194.1
SOG056328.OG0001655								CEN61142.1			KAF7588761.1														KAB8070947.1	KAB8221153.1	KAE8145254.1	KAE8314299.1	KAE8330077.1	KAE8347071.1	KAE8353486.1	KAE8376012.1	KAE8422027.1		KAF7125351.1		KAF9895085.1															KAL2811705.1		KAL2847484.1	KAL2784906.1	KAL3451604.1	KAL3457410.1		KAL3490495.1				KAL4778433.1	KAL4790681.1	KAL4865535.1	KAL4945236.1	KAL4914076.1	KAL4950102.1					KAL5356819.1	KAL5340413.1			KAN3036601.1	KAN3078072.1	KAN3081222.1	KAN3091572.1												XP_748904.2	XP_001273443.1									XP_001215507.1	XP_001261554.1								XP_001817531.1									XP_040642420.1											XP_043150866.1							XP_040672896.1	XP_040698880.1	XP_040695591.1	XP_022397500.1																			XP_041141397.1	XP_031900976.1	XP_031913971.1	XP_031932756.1	XP_031946294.1		XP_033417632.1						XP_043139647.1	XP_041560810.1	XP_043162029.1	XP_043127068.1										XP_070897653.1	XP_070886196.1		XP_073566495.1	XP_073547183.1		XP_073614168.1	XP_073623696.1
SOG056329.OG0001655														OQE29263.1																																																																									CAI7633759.1
SOG056330.OG0001655														OQE19760.1																															KAJ9492920.1																																										CAI7593676.1		CAG7936253.1	CAG8259020.1	CAG8889744.1																																																																														XP_038929762.1	XP_014532645.1
SOG056331.OG0001655																			PLN79065.1																																																																																																																														XP_024676733.1
SOG056332.OG0001655																				PYI01678.1				RDK46584.1																																																																						XP_001388516.1																																										XP_067482573.1											XP_025476044.1							XP_025544571.1	XP_025578778.1		XP_025560377.1	XP_026625887.1									XP_035356041.1				XP_041539101.1
SOG056333.OG0001655																						PYI32115.1	PYI15611.1																																																																																																																							XP_020055185.1						XP_025442334.1			XP_025503373.1	XP_025524493.1	XP_040795156.1			XP_025545854.1
SOG056334.OG0001655																																			KAF7122237.1											KAJ9612671.1								KAL2842710.1			KAL3459746.1		KAL3484368.1				KAL4783351.1										KAL5356671.1		KAL6235274.1																											XP_001212645.1																								XP_016256604.1									XP_022483913.1																																						XP_041560599.1	XP_043157183.1												XP_070888605.1		XP_073576238.1
SOG056335.OG0001655																																						KAK5948754.1																																																																																																																																														XP_064756243.1
SOG056336.OG0001655																																														KAJ9635579.1																																																																																XP_016267441.1
SOG056337.OG0001655																																																												KAL3433967.1	KAL4735667.1								KAL4984164.1	KAL4972367.1,KAL4972368.1	KAL5000019.1	KAL5046619.1			KAL6238410.1																								XP_662982.1																																																												XP_026599776.1																												XP_073592685.1			XP_073587260.1
SOG056338.OG0001655																																																																													KAN3036404.1																																																																XP_022395506.1
SOG056339.OG0001655																																																																													KAN3030713.1																																											XP_040636734.1																					XP_022402075.1																															XP_043134373.1
SOG056340.OG0001655																																																																																	KAN4840119.1	KAN4849418.1	KAN4848405.1		KAN4876778.1
SOG056341.OG0001655																																																																																				KAN4874069.1		KAN4868262.1
SOG056342.OG0001655																																																																																																																																										XP_040665246.1	XP_040709143.1																																		XP_041551854.1
SOG056343.OG0001656	EGE08327.1																																																																																																										XP_003171212.1	XP_002849910.1	XP_003231353.1	XP_003025359.1
SOG056344.OG0001656		KIV87060.1	KIW68035.1																																											KAJ9644287.1	KAJ9604540.1																																			KAN4871483.1	KAN4856407.1	KAN4888331.1	KAN4881163.1	KAN4852012.1																										XP_009155312.1		XP_008726049.1		XP_007757400.1	XP_007745514.1	XP_007728369.1	XP_007720848.1		XP_013257470.1	XP_013283117.1	XP_016619596.1	XP_016249175.1	XP_013314882.1	XP_016264454.1	XP_013266546.1	XP_016233816.1	XP_016224287.1	XP_016633390.1		XP_022501499.1	XP_018691158.1																																												XP_062670160.1
SOG056345.OG0001656				CRG86750.1			CEJ59251.1	CEL01256.1	KZZ93985.1		KAF7591796.1	OJD11541.1	OOF96533.1		PGH33939.1	PGH05670.1	PGH13661.1	PGH21383.1	PLN81389.1	PYI05849.1	PYH99614.1	PYI30178.1	PYI21993.1	RDK44513.1	KAB8073467.1	KAB8222227.1	KAE8148033.1	KAE8316819.1	KAE8329099.1	KAE8335290.1	KAE8351077.1	KAE8380698.1	KAE8414976.1		KAF7115672.1	KAF7716211.1	KAF9885667.1		KAI5293309.1	KAI5291561.1	KAI5302624.1	KAI9372081.1	BDD58155.1		KAJ9492333.1				KAL2003106.1		KAL2218006.1	KAL2815367.1	KAL2834306.1	KAL2856577.1	KAL2800327.1	KAL3444003.1	KAL3456613.1	KAL3475812.1	KAL3489731.1	KAL3435870.1	KAL4743747.1	KAL4750383.1	KAL4783993.1	KAL4794795.1	KAL4871931.1	KAL4944778.1	KAL4914708.1	KAL4956144.1	KAL4987289.1	KAL4979832.1	KAL4998050.1	KAL5043873.1	KAL5363988.1,KAL5363989.1	KAL5343935.1	KAL6238728.1		KAN3028704.1	KAN3068432.1	KAN3091446.1	KAN3089906.1							CAI7611870.1	CAI7577783.1	CAG7945891.1	CAG8371387.1	CAG8890918.1	XP_755350.1	XP_001275318.1	XP_001397790.1			XP_045278527.1	XP_002622553.1	XP_663593.2		XP_001536990.1	XP_001213630.1	XP_001260501.1	XP_045284937.1	XP_002796391.1	XP_010755798.1					XP_001826225.1									XP_040639368.1											XP_043142429.1			XP_049966840.1	XP_022489348.1	XP_067479109.1	XP_022581157.1	XP_040666995.1	XP_040702433.1	XP_040684847.1	XP_022398354.1	XP_020060023.1	XP_040734743.1	XP_020117531.1	XP_024668985.1	XP_025433564.1	XP_025484784.1	XP_025443550.1	XP_025488084.1	XP_025511079.1	XP_025508232.1	XP_025532299.1	XP_040795229.1	XP_025541527.1	XP_025577724.1	XP_025550810.1	XP_025557109.1	XP_026627437.1	XP_026607642.1	XP_071367001.1	XP_031900168.1	XP_031911049.1	XP_031928983.1	XP_031935251.1	XP_054118745.1	XP_033412600.1	XP_035360725.1	XP_035346880.1	XP_038925451.1	XP_065957078.1	XP_041547295.1	XP_043136945.1	XP_041550400.1	XP_043159426.1	XP_043121882.1				XP_052951700.1					XP_069290962.1	XP_070903201.1	XP_070891417.1	XP_073599581.1	XP_073570628.1	XP_073543718.1	XP_073589156.1	XP_073614466.1	XP_073628587.1	XP_073637875.1
SOG056346.OG0001656								CEL04940.1																																																																																																																																																																																	XP_070902244.1
SOG056347.OG0001656													OOF98238.1							PYI03361.1
SOG056348.OG0001656																							PYI24828.1																																																																																																																																	XP_025525999.1
SOG056349.OG0001656																																						KAK5950184.1																																																																																																																																														XP_064754981.1
SOG056350.OG0001656																																																	KAL2003734.1		KAL2216060.1																																																																																																																																					XP_069287900.1
SOG056351.OG0001656																																																				KAL2810309.1		KAL2837243.1	KAL2793494.1	KAL3440208.1			KAL3492315.1						KAL4866551.1
SOG056352.OG0001656																																																					KAL2824272.1					KAL3477097.1																KAL5337471.1
SOG056353.OG0001656																																																																																															XP_002478161.1																																																																						XP_054117921.1
SOG056354.OG0001656																																																																																																																																																																																					XP_069259991.1	XP_069269098.1
SOG056355.OG0001657				CRG85480.1		KLJ13585.1	CEO61072.1	CEL02506.1	KZZ86884.1	OAX82892.1	KAF7595427.1	OJD15945.1	OOF97690.1,OOF97740.1	OQE18540.1	PGH30913.1	PGH02132.1	PGH08256.1	PGH27095.1	PLN76897.1	PYI10358.1	PYH97572.1	PYI30466.1	PYI20931.1	RDK36789.1	KAB8075611.1	KAB8215876.1	KAE8144683.1	KAE8306306.1	KAE8321648.1	KAE8337644.1	KAE8348429.1	KAE8376511.1	KAE8411525.1	KAF3389305.1	KAF7115227.1		KAF9887593.1				KAI5303447.1	KAI9376505.1	BDD61187.1	WEW55552.1	KAJ9489716.1		KAJ9607588.1	KAL1957135.1	KAL1998782.1		KAL2223469.1	KAL2816134.1	KAL2833262.1	KAL2832352.1	KAL2784349.1	KAL3450880.1	KAL3455164.1	KAL3480044.1	KAL3491427.1	KAL3437777.1	KAL4740183.1	KAL4755134.1	KAL4778373.1	KAL4790639.1	KAL4870656.1	KAL4939755.1	KAL4921109.1	KAL4957915.1	KAL4986467.1	KAL4978156.1	KAL5000625.1	KAL5050230.1	KAL5363957.1	KAL5334434.1	KAL6236369.1	KAL7356745.1	KAN3030120.1	KAN3079412.1	KAN3086739.1	KAN3093841.1							CAI7599789.1	CAI7595630.1	CAG8064910.1	CAG8227880.1	CAG8891275.1	XP_752200.1	XP_001271517.1	XP_059600437.1	XP_002341091.1		XP_045271714.1	XP_002623028.1	XP_661933.1	XP_012213722.1	XP_001536115.1	XP_001214776.1	XP_001267393.1	XP_045289181.1	XP_002793481.1	XP_010760297.1	XP_003177809.1	XP_002851225.1	XP_003235550.1	XP_003020476.1	XP_001821457.1	XP_009156228.1	XP_008721137.1	XP_008728485.1	XP_007803739.1	XP_007758800.1	XP_007743957.1	XP_007738035.1	XP_007727088.1	XP_040637247.1	XP_013258596.1	XP_013286167.1	XP_016617828.1		XP_013313125.1		XP_013271930.1	XP_016233266.1		XP_016629045.1	XP_043148552.1	XP_022495319.1	XP_018694354.1		XP_022485702.1	XP_067478706.1	XP_022579314.1	XP_040669560.1	XP_040696853.1	XP_040694914.1	XP_022403998.1	XP_020058910.1	XP_040728571.1	XP_020119362.1	XP_024667342.1	XP_025427808.1	XP_025482037.1	XP_025438017.1	XP_025493703.1	XP_025519749.1	XP_025508471.1	XP_025529959.1	XP_040795559.1	XP_025533979.1	XP_025580045.1	XP_025555684.1	XP_025567782.1	XP_026627284.1	XP_026598394.1	XP_071365061.1	XP_031895324.1	XP_031908378.1	XP_031923422.1	XP_031938181.1	XP_054116510.1	XP_033411342.1	XP_035353598.1	XP_035342539.1	XP_038931654.1	XP_014538034.1	XP_041544517.1	XP_043133440.1	XP_041561116.1	XP_043153197.1	XP_043126929.1	XP_065980284.1	XP_062676310.1		XP_052953480.1		XP_069263708.1	XP_069269530.1	XP_069276442.1	XP_069292184.1	XP_070896634.1	XP_070882053.1	XP_073597965.1	XP_073569605.1	XP_073544477.1	XP_073577867.1	XP_073616422.1	XP_073626179.1	XP_073642316.1
SOG056356.OG0001657																						PYI36698.1	PYI19520.1																																																																																																																											XP_025428638.1		XP_025442211.1	XP_025488418.1		XP_025497707.1	XP_025522526.1	XP_040796170.1
SOG056357.OG0001657																																	KAE8422854.1																																																																																																																																		XP_031930565.1
SOG056358.OG0001657																																				KAF7713059.1																																																																																																		XP_049973638.1
SOG056359.OG0001657																																														KAJ9638141.1																																																																																XP_016264030.1		XP_016239098.1
SOG056360.OG0001657																																																																																	KAN4847855.1	KAN4867040.1	KAN4863361.1	KAN4881808.1		KAN4864754.1
SOG056361.OG0001658			KIW71750.1																																												KAJ9612644.1																																																																			XP_008727246.1		XP_007755900.1
SOG056362.OG0001658				CRG86301.1		KLJ05869.1				OAX81819.1		OJD17253.1			PGH34153.1	PGG96723.1	PGH11784.1	PGH12772.1																										WEW61485.1																																KAL7356105.1																					XP_045278129.1	XP_002624548.1		XP_001239131.2	XP_001539634.1			XP_045289799.1	XP_015699529.1	XP_010760122.1																																																														XP_035343327.1								XP_065981546.1
SOG056363.OG0001658							CEJ59698.1																											KAF3399994.1
SOG056364.OG0001658							CEJ61335.1																											KAF3392762.1		KAF7714890.1																																																																																																		XP_049967397.1
SOG056365.OG0001658								CEL00419.1																																												KAL2807894.1		KAL2835674.1	KAL2796942.1	KAL3449900.1	KAL3457279.1		KAL3486207.1																																																																																																																														XP_070899914.1
SOG056366.OG0001658														OQE32695.1																															KAJ9488265.1																																										CAI7583455.1		CAG8069860.1	CAG8266304.1	CAG8897665.1																																																																														XP_038932495.1	XP_065956863.1
SOG056367.OG0001658																			PLN82368.1																																																																																																																														XP_024670081.1
SOG056368.OG0001658																										KAB8223241.1		KAE8313058.1	KAE8330268.1	KAE8340528.1		KAE8381622.1	KAE8420453.1																																																																														XP_001826832.1																																																	XP_041150932.1		XP_031917346.1	XP_031922726.1	XP_031945960.1
SOG056369.OG0001658																										KAB8220164.1		KAE8310321.1	KAE8327499.1	KAE8337931.1		KAE8382443.1	KAE8416412.1																																																																														XP_023090391.1,XP_001820575.3																																																	XP_071364150.1	XP_031895875.1	XP_031908881.1	XP_031927163.1	XP_031938307.1
SOG056370.OG0001658																																						KAK5958380.1																																																																																																																																														XP_064757406.1
SOG056371.OG0001658																																														KAJ9631233.1	KAJ9608269.1																																		KAN4839571.1	KAN4861159.1	KAN4852154.1	KAN4893549.1	KAN4887588.1	KAN4858235.1																										XP_009158307.1		XP_008721996.1		XP_007752572.1	XP_007742659.1	XP_007730495.1	XP_007719172.1		XP_013260394.1	XP_013282526.1	XP_016622779.1	XP_016244858.1	XP_013309869.1		XP_013272837.1	XP_016236430.1	XP_016229771.1	XP_016634650.1		XP_022497778.1	XP_018691730.1																																												XP_062669633.1
SOG056372.OG0001658																																																												KAL3433663.1	KAL4733673.1	KAL4750542.1	KAL4781125.1	KAL4788965.1		KAL4937428.1	KAL4913899.1	KAL4947976.1	KAL4984499.1	KAL4981241.1	KAL4993252.1	KAL5047515.1			KAL6229806.1																								XP_681064.1																																							XP_040667831.1	XP_040702148.1																				XP_026602020.1														XP_041561930.1														XP_073599337.1			XP_073578980.1	XP_073611084.1	XP_073630565.1
SOG056373.OG0001658																																																																									KAL5355236.1																													XP_001216801.1																																																																																							XP_073549166.1
SOG056374.OG0001658																																																																													KAN3048721.1																																											XP_040638328.1																					XP_022402283.1																															XP_043134161.1
SOG056375.OG0001658																																																																													KAN3036542.1																																																																XP_022395252.1
SOG056376.OG0001658																																																																																	KAN4849169.1	KAN4852879.1	KAN4852517.1	KAN4893391.1		KAN4859104.1
SOG056377.OG0001658																																																																																									CAG8087730.1	CAG8262046.1
SOG056378.OG0001658																																																																																												XP_746323.2											XP_001267472.1
SOG056379.OG0001658																																																																																														XP_059603666.1																																																																XP_026619526.1													XP_041543688.1
SOG056380.OG0001658																																																																																																															XP_001822810.1																																														XP_025560817.1	XP_026620316.1				XP_031908481.1,XP_031908220.1		XP_031934669.1							XP_041543515.1,XP_041543905.1			XP_043163508.1,XP_043163514.1
SOG056381.OG0001659	EGE04330.1			CRG84124.1		KLJ08983.1	CEJ58105.1	CEL09479.1	KZZ96298.1		KAF7588970.1	OJD18276.1	OOF99205.1	OQE22847.1	PGH31163.1	PGH03571.1	PGH03402.1	PGH27647.1	PLN83944.1,PLN83952.1	PYI11491.1	PYH96590.1	PYI36791.1	PYI20424.1	RDK37521.1	KAB8075164.1	KAB8226161.1	KAE8152891.1	KAE8316232.1	KAE8333839.1	KAE8336831.1	KAE8357003.1	KAE8377046.1	KAE8414082.1	KAF3384267.1	KAF7121552.1	KAF7717589.1	KAF9893297.1		KAI5296522.1					WEW61132.1	KAJ9491664.1			KAL1961205.1	KAL2001537.1		KAL2221655.1	KAL2819762.1			KAL2799857.1	KAL3445375.1	KAL3455880.1	KAL3479297.1	KAL3493399.1														KAL5364893.1			KAL7358204.1	KAN3043761.1	KAN3074003.1	KAN3089182.1	KAN3088590.1							CAI7657682.1				CAG8903488.1	XP_750933.1	XP_001268139.1	XP_001394097.1	XP_002340252.1	XP_002584241.1	XP_045276747.1	XP_002621304.1		XP_001239763.1	XP_001542300.1	XP_001211665.1	XP_001258171.1	XP_045290390.1	XP_002792821.2	XP_010760860.1	XP_003170462.1	XP_002848436.1	XP_047604408.1	XP_003023118.1	XP_001820815.1				XP_007806020.1					XP_040640120.1											XP_043145239.1			XP_049968754.1	XP_022491081.1	XP_067484766.1	XP_022579431.1			XP_040691333.1	XP_022405020.1	XP_020057777.1	XP_040734160.1	XP_020118424.1	XP_024675423.1,XP_024675431.1	XP_025435676.1	XP_025479700.1	XP_025440433.1	XP_025495911.1	XP_025515559.1	XP_025502951.1	XP_025527065.1	XP_040797259.1	XP_025537125.1	XP_025575627.1	XP_025552120.1	XP_025559495.1	XP_026629708.1		XP_041144088.1	XP_031904888.1	XP_031909600.1	XP_031930445.1	XP_031947192.1	XP_054117176.1	XP_033410919.1	XP_035357436.1	XP_035344496.1	XP_038933616.1	XP_014535673.2	XP_041548052.1	XP_043138856.1		XP_043162739.1	XP_043128837.1	XP_003067304.1		XP_049106138.1	XP_052954575.1		XP_069261654.1	XP_069271459.1	XP_069277015.1	XP_069289615.1	XP_070897907.1	XP_070889662.1		XP_073572407.1	XP_073552900.1				XP_073641493.1
SOG056382.OG0001659		KIV87759.1																																																																																																																																																																															XP_062665884.1
SOG056383.OG0001659			KIW64472.1																																											KAJ9644913.1	KAJ9613512.1																																																																	XP_009153627.1		XP_008730324.1		XP_007760995.1		XP_007733137.1	XP_007728227.1			XP_013290030.1		XP_016253751.1	XP_013320542.1	XP_016259192.1	XP_013275736.1	XP_016241221.1	XP_016224980.1	XP_016638096.1		XP_022502121.1	XP_018696246.1
SOG056384.OG0001659							CEO59763.1																													KAF7714562.1																																																																																																		XP_049974545.1
SOG056385.OG0001659								CEL01989.1																																		KAI9368228.1										KAL2819960.1	KAL2827807.1	KAL2836463.1	KAL2786336.1	KAL3449206.1	KAL3466875.1	KAL3469296.1	KAL3488427.1	KAL3431456.1	KAL4735400.1	KAL4748771.1	KAL4785968.1	KAL4794859.1	KAL4866703.1	KAL4939679.1	KAL4913095.1	KAL4948534.1	KAL4984867.1	KAL4974624.1	KAL4995325.1	KAL5050967.1		KAL5333299.1	KAL6230503.1																								XP_681910.1																																							XP_040670780.1	XP_040699881.1																				XP_026601914.1														XP_041549718.1												XP_070897150.1	XP_070890614.1	XP_073591309.1	XP_073565220.1		XP_073578823.1	XP_073611445.1	XP_073625411.1
SOG056386.OG0001659																																						KAK5952045.1																																																																																																																																														XP_064756861.1
SOG056387.OG0001659																																								KAI5283979.1																																																CAI7626324.1
SOG056388.OG0001659																																													KAJ9490280.1																																										CAI7619178.1				CAG8892646.1																																																																															XP_014535540.2
SOG056389.OG0001659																																																																													KAN3028782.1		KAN3085953.1																																									XP_040637071.1																					XP_022395275.1																															XP_043138655.1
SOG056390.OG0001659																																																																																	KAN4845668.1	KAN4871417.1	KAN4870131.1	KAN4882841.1		KAN4862993.1
SOG056391.OG0001659																																																																																																																					XP_007740140.1						XP_016617481.1
SOG056392.OG0001660	EGE05464.1			CRG90687.1	KKY27843.1	KLJ11645.1	CEO60752.1	CEN59889.1	KZZ89339.1	OAX81291.1	KAF7594197.1	OJD17196.1	OOF99048.1	OQE29107.1	PGH31400.1	PGH01672.1	PGH14290.1	PGH19257.1	PLN81991.1	PYI11289.1	PYH91071.1	PYI27178.1	PYI18018.1	RDK37776.1	KAB8067978.1	KAB8224201.1	KAE8150951.1	KAE8319716.1	KAE8328579.1	KAE8340096.1	KAE8353705.1	KAE8372769.1	KAE8419133.1	KAF3388881.1	KAF7128429.1	KAF7719643.1	KAF9888085.1					KAI9372455.1	BDD56330.1	WEW58103.1	KAJ9490266.1			KAL1960111.1	KAL2001046.1		KAL2217577.1	KAL2821155.1	KAL2826102.1	KAL2839183.1	KAL2789081.1	KAL3451184.1	KAL3460980.1	KAL3476216.1	KAL3486316.1	KAL3437879.1	KAL4733164.1	KAL4749964.1	KAL4787687.1	KAL4792445.1	KAL4871697.1	KAL4937380.1	KAL4915205.1	KAL4955730.1	KAL4992387.1	KAL4974991.1	KAL5001531.1	KAL5048068.1	KAL5357481.1	KAL5335873.1	KAL6231717.1	KAL7354568.1	KAN3033588.1	KAN3078616.1	KAN3093525.1	KAN3095553.1	KAN4838409.1				KAN4889955.1		CAI7619246.1	CAI7665945.1	CAG7984133.1	CAG8310193.1	CAG8892660.1	XP_750689.1	XP_001268000.1	XP_001394298.1	XP_002479006.1	XP_002541584.1	XP_045278885.1	XP_002626237.1	XP_661786.1	XP_001247390.1	XP_001538271.1	XP_001215035.1	XP_001257919.1	XP_045286247.1	XP_002797327.1	XP_010759535.1	XP_003169160.1	XP_002842726.1	XP_003235776.1	XP_003021605.1	XP_001819362.1				XP_007802566.1					XP_040638799.1											XP_043145573.1			XP_049973752.1	XP_022484825.1	XP_067484938.1	XP_022579944.1	XP_040671234.1	XP_040701500.1	XP_040684116.1	XP_022402745.1	XP_020058707.1	XP_040735511.1	XP_020121572.1	XP_024675205.1	XP_025431022.1	XP_025482725.1	XP_025438761.1	XP_025495177.1	XP_025515372.1	XP_025508246.1	XP_025525225.1	XP_040797086.1	XP_025536200.1	XP_025572025.1	XP_025555474.1	XP_025561545.1	XP_026629534.1	XP_026608522.1	XP_041142634.1	XP_031901761.1	XP_031911915.1	XP_031932493.1	XP_031940364.1	XP_054121138.1	XP_033412013.1	XP_035357600.1	XP_035345476.1	XP_038927351.1	XP_014535533.2	XP_041548236.1	XP_043141198.1	XP_041559569.1	XP_043160440.1	XP_043130162.1	XP_003065996.1		XP_049105302.1	XP_052961077.1		XP_069261933.1	XP_069272714.1	XP_069278243.1	XP_069290362.1	XP_070901851.1	XP_070885635.1	XP_073596382.1	XP_073571916.1	XP_073550137.1	XP_073590226.1	XP_073620572.1	XP_073628164.1	XP_073636989.1
SOG056393.OG0001660		KIV80691.1	KIW73100.1																																											KAJ9642615.1	KAJ9608768.1																																			KAN4853294.1	KAN4852280.1			KAN4854374.1																										XP_009158422.1		XP_008722456.1		XP_007753015.1	XP_007745271.1	XP_007730581.1	XP_007719470.1		XP_013262555.1	XP_013281834.1	XP_016617199.1	XP_016255527.1	XP_013310495.1	XP_016265280.1	XP_013272979.1	XP_016236026.1	XP_016221611.1	XP_016635725.1		XP_022505262.1	XP_018689703.1																																												XP_062674726.1
SOG056394.OG0001660																										KAB8215367.1		KAE8306940.1	KAE8332900.1	KAE8338036.1		KAE8378321.1	KAE8410969.1																																																																														XP_001825087.1																																																	XP_041142093.1		XP_031917859.1	XP_031924025.1	XP_031944131.1
SOG056395.OG0001660																																																																																									CAG8150955.1	CAG8357364.1
SOG056396.OG0001660																																																																																																							XP_001266800.1																																																															XP_033410441.1
SOG056397.OG0001660																																																																																																																																										XP_040669793.1	XP_040704040.1																																		XP_041555963.1
SOG056398.OG0001661	EGE05482.1																																																																																																										XP_003169177.1	XP_002842744.1	XP_003235758.1
SOG056399.OG0001661			KIW67643.1																																												KAJ9606868.1																																																																			XP_008728610.1
SOG056400.OG0001661			KIW64423.1																																																																																																															XP_008730284.1		XP_007760956.1
SOG056401.OG0001661						KLJ13405.1						OJD15901.1			PGH35105.1	PGH07509.1	PGH11548.1	PGH13978.1																																																																															XP_045278213.1	XP_031580897.1			XP_001539549.1			XP_045289904.1	XP_015699504.1	XP_010760314.1
SOG056402.OG0001661							CEO58650.1																											KAF3398588.1											KAJ9489369.1																																										CAI7598043.1	CAI7579259.1	CAG8040300.1	CAG8336293.1,CAG8336333.1																																																																																XP_014532434.2
SOG056403.OG0001661							CEJ62786.1																											KAF3392655.1		KAF7719530.1																																																																																																		XP_049967192.1
SOG056404.OG0001661								CEN62391.1																																																																																																																																																																																	XP_070903419.1
SOG056405.OG0001661								CEL11597.1																																												KAL2802981.1		KAL2831351.1	KAL2795293.1	KAL3447125.1	KAL3464506.1		KAL3483219.1						KAL4868012.1									KAL5344031.1																																																																																																															XP_070899661.1	XP_070881790.1		XP_073564169.1
SOG056406.OG0001661											KAF7591018.1														KAB8071365.1	KAB8226751.1	KAE8153331.1	KAE8312692.1	KAE8324834.1	KAE8341399.1	KAE8356272.1		KAE8415228.1																																																																																																																																XP_031903427.1		XP_031932381.1	XP_031940183.1
SOG056407.OG0001661													OOF94919.1							PYI09836.1																																																																																																																																							XP_025572285.1
SOG056408.OG0001661																						PYI36181.1																																																																																																																								XP_020052320.1						XP_025447692.1	XP_025485911.1		XP_025502569.1	XP_025527471.1	XP_040805247.1
SOG056409.OG0001661																								RDK41638.1,RDK41639.1																																																																						XP_001393399.1,XP_001393418.1																																										XP_067473621.1											XP_025475394.1			XP_025512319.1,XP_025512320.1				XP_025541324.1			XP_025559673.1	XP_026625379.1									XP_035362409.1				XP_041542166.1
SOG056410.OG0001661																																			KAF7114164.1																																																									XP_748362.1											XP_001258649.1																												XP_043143256.1																																			XP_033417715.1								XP_043157321.1	XP_043128686.1
SOG056411.OG0001661																																					KAF9889036.1																																				KAL5357700.1																													XP_001213887.1																																																																																							XP_073551893.1
SOG056412.OG0001661																																												WEW57601.1																																																				XP_002541038.1				XP_001246755.2																																																																												XP_065980955.1		XP_049106314.1
SOG056413.OG0001661																																													KAJ9489956.1																																										CAI7595476.1		CAG8155082.1	CAG8362915.1	CAG8893525.1																																																																														XP_038927998.1	XP_014530876.2
SOG056414.OG0001661																																														KAJ9637571.1																																																																																XP_016258729.1		XP_016240587.1
SOG056415.OG0001661																																																							KAL2795771.1	KAL3449611.1			KAL3485752.1
SOG056416.OG0001661																																																							KAL2794573.1				KAL3488251.1
SOG056417.OG0001661																																																																KAL4800131.1		KAL4939087.1		KAL4951003.1																																																																																																																												XP_073622190.1
SOG056418.OG0001661																																																																									KAL5364370.1																													XP_001213234.1																																																											XP_031897287.1																												XP_073552099.1
SOG056419.OG0001661																																																																																															XP_002484120.1																																																																						XP_054123573.1
SOG056420.OG0001661																																																																																																																XP_009154127.1							XP_007723858.1
SOG056421.OG0001661																																																																																																																										XP_013281574.1										XP_022499310.1
SOG056422.OG0001661																																																																																																																										XP_013282099.1										XP_022496832.1
SOG056423.OG0001661																																																																																																																														XP_016265356.1		XP_016236134.1
SOG056424.OG0001661																																																																																																																																										XP_040669628.1	XP_040696343.1																																		XP_041555811.1
SOG056425.OG0001662	EGE05717.1	KIV85175.1	KIW71128.1	CRG88735.1	KKY21087.1	KLJ10621.1			KZZ87275.1		KAF7591965.1	OJD11428.1	OOF91077.1	OQE13136.1	PGH28955.1	PGG98543.1	PGH14441.1	PGH13190.1	PLN79224.1	PYI10883.1	PYH98915.1	PYI26587.1	PYI23300.1	RDK36725.1	KAB8069789.1	KAB8213083.1	KAE8146406.1	KAE8307082.1	KAE8323291.1	KAE8339341.1		KAE8377909.1	KAE8410599.1	KAF3403621.1	KAF7126176.1,KAF7125495.1	KAF7714115.1	KAF9892189.1	KAK5953991.1				KAI9367107.1		WEW61878.1		KAJ9611839.1	KAJ9612329.1	KAL1959994.1	KAL2002648.1	KAL2108258.1	KAL2216901.1	KAL2809012.1	KAL2816381.1	KAL2825382.1	KAL2786046.1	KAL3448621.1	KAL3455713.1	KAL3479424.1	KAL3495674.1	KAL3431680.1	KAL4737248.1	KAL4747661.1	KAL4782755.1	KAL4789909.1	KAL4871972.1	KAL4944730.1	KAL4914279.1	KAL4950578.1	KAL4989050.1	KAL4976184.1	KAL4998999.1	KAL5047881.1	KAL5360335.1	KAL5337094.1	KAL6231451.1	KAL7359525.1	KAN3036845.1	KAN3067379.1	KAN3082760.1	KAN3096364.1	KAN4841984.1	KAN4849820.1	KAN4837261.1	KAN4893904.1	KAN4881696.1	KAN4857960.1		CAI7583268.1	CAG8073068.1	CAG8412973.1	CAG8901959.1	XP_077661122.1	XP_001270032.1	XP_001396553.3		XP_002543629.1		XP_002620234.1	XP_050467111.1	XP_001248837.1	XP_001539284.1	XP_001214838.1	XP_001257724.1	XP_045283061.1	XP_002795105.2	XP_010761638.1	XP_003171748.1	XP_002845385.1	XP_047604603.1	XP_003019698.1	XP_001822916.3	XP_009157166.1	XP_008717406.1	XP_008727795.1		XP_007755367.1	XP_007743331.1	XP_007736212.1	XP_007727555.1	XP_040640961.1	XP_013264189.1	XP_013279555.1	XP_016623641.1	XP_016247244.1	XP_013318037.1		XP_013277624.1	XP_016230463.1	XP_016222353.1	XP_016632141.1,XP_016632142.1	XP_043145760.1	XP_022494087.1	XP_018690351.1	XP_049970900.1	XP_022492088.1	XP_067476491.1	XP_022578232.1	XP_040670372.1	XP_040696388.1	XP_040692217.1	XP_022398688.1	XP_020053711.1	XP_040736573.1	XP_020117056.1	XP_024668498.1	XP_025434273.1	XP_025474176.1	XP_025439510.1	XP_025487947.1	XP_025515778.1	XP_025506574.1	XP_025529338.1	XP_040803808.1	XP_025534035.1	XP_025570765.1	XP_025546887.1	XP_025559859.1	XP_026630307.1	XP_026598320.1	XP_071364453.1	XP_031904684.1	XP_031918121.1	XP_031923132.1	XP_031936706.1	XP_054124856.1	XP_033420548.1	XP_035352920.1	XP_035346300.1	XP_038924977.1	XP_014537573.1	XP_041546169.1	XP_043137582.1	XP_041550148.1	XP_043160628.1	XP_043129702.1	XP_003071181.1	XP_062673055.1	XP_049111710.1	XP_052955871.1	XP_064753595.1	XP_069258190.1	XP_069268184.1	XP_069274502.1	XP_069285441.1	XP_070891886.1	XP_070881962.1	XP_073594685.1	XP_073567467.1	XP_073553234.1	XP_073577989.1	XP_073613355.1	XP_073630210.1	XP_073637163.1
SOG056426.OG0001662													OOF91990.1							PYI09372.1																																																																																																																																							XP_025571654.1
SOG056427.OG0001662																										KAB8215448.1		KAE8317245.1	KAE8330056.1	KAE8347702.1		KAE8379800.1	KAE8423420.1																																																																														XP_023092114.1																																																	XP_071364349.1		XP_031912607.1	XP_031926611.1	XP_031934989.1
SOG056428.OG0001662																																																																																																																																										XP_040673179.1	XP_040698556.1																																		XP_041560481.1
SOG056429.OG0001663	EGE06314.1				KKY24108.1	KLJ13232.1	CEJ53860.1	CEL01459.1	KZZ90953.1		KAF7595870.1	OJD14787.1	OOF99652.1	OQE12825.1	PGH35935.1	PGH00876.1	PGH11002.1	PGH27966.1	PLN76587.1	PYI08217.1	PYH90207.1	PYI36715.1	PYI13373.1	RDK41879.1	KAB8067688.1	KAB8216904.1	KAE8149106.1	KAE8309421.1	KAE8322956.1	KAE8336964.1	KAE8350906.1	KAE8377649.1	KAE8417342.1	KAF3394445.1	KAF7128618.1	KAF7715980.1	KAF9893801.1			KAI5291454.1		KAI9372180.1	BDD56148.1	WEW59553.1	KAJ9491912.1			KAL1959738.1			KAL2217814.1	KAL2815660.1	KAL2834480.1	KAL2830184.1	KAL2788897.1	KAL3447579.1	KAL3466313.1		KAL3489009.1	KAL3437211.1	KAL4743890.1	KAL4751662.1	KAL4783636.1	KAL4797023.1	KAL4870043.1	KAL4939507.1	KAL4916945.1	KAL4957120.1	KAL4987221.1	KAL4979973.1	KAL4997704.1	KAL5047208.1	KAL5361068.1	KAL5336196.1	KAL6239233.1	KAL7357221.1	KAN3042770.1	KAN3071554.1	KAN3087248.1	KAN3097181.1							CAI7619791.1	CAI7590137.1	CAG8221557.1	CAG8415161.1	CAG8898632.1	XP_755482.1	XP_001275440.1	XP_059605122.1		XP_002542929.1			XP_050467072.1	XP_001241032.1	XP_001537691.1	XP_001208792.1	XP_001260617.1	XP_045287883.1	XP_002794080.1	XP_010758294.1	XP_003175405.1	XP_002849294.1		XP_003018621.1	XP_023091055.1				XP_007785953.1					XP_040641309.1											XP_043142548.1			XP_049968428.1	XP_022489249.1	XP_067483658.1	XP_022581287.1	XP_040666834.1	XP_040702277.1	XP_040685903.1	XP_022399033.1	XP_020057266.1	XP_040734568.1	XP_020117434.1	XP_024668192.1	XP_025430279.1	XP_025481666.1	XP_025442196.1	XP_025488401.1	XP_025517743.1	XP_025497601.1	XP_025525238.1	XP_040796152.1	XP_025543883.1	XP_025573541.1	XP_025556827.1	XP_025568416.1	XP_026624823.1	XP_026607786.1	XP_041145040.1	XP_031902179.1	XP_031908036.1	XP_031926270.1	XP_031938049.1	XP_054118921.1	XP_033418312.1	XP_035357059.1		XP_038933936.1	XP_014537820.2	XP_041540148.1	XP_043136628.1	XP_041550243.1	XP_043159551.1	XP_043121758.1	XP_003065057.1							XP_069281162.1	XP_069290731.1	XP_070903007.1	XP_070891288.1	XP_073596763.1	XP_073565125.1	XP_073552698.1	XP_073582403.1	XP_073618118.1	XP_073627061.1	XP_073638042.1
SOG056430.OG0001663		KIV86972.1	KIW66433.1																																											KAJ9629144.1	KAJ9609812.1																																																																	XP_009154878.1	XP_008711875.1	XP_008723698.1		XP_007757511.1	XP_007746851.1	XP_007729090.1	XP_007721382.1		XP_013261374.1	XP_013284777.1	XP_016622408.1	XP_016253193.1	XP_013321613.1	XP_016259327.1	XP_013269364.1	XP_016232353.1	XP_016219521.1	XP_016627670.1		XP_022494999.1	XP_018693215.1																																												XP_062670000.1
SOG056431.OG0001663											KAF7587833.1														KAB8071177.1			KAE8319793.1	KAE8328664.1				KAE8419047.1																																																																														XP_001819442.3																																																	XP_071363767.1	XP_031901992.1	XP_031913716.1
SOG056432.OG0001663														OQE31020.1																															KAJ9491710.1																																										CAI7663950.1				CAG8887117.1																																																																														XP_038925409.1	XP_014536569.1
SOG056433.OG0001663																																	KAE8415276.1																																																																																																																																	XP_031916978.1
SOG056434.OG0001663																																						KAK5954921.1																																																																																																																																														XP_064759109.1
SOG056435.OG0001663																																																																																	KAN4846271.1	KAN4851729.1	KAN4849973.1	KAN4880403.1	KAN4890335.1
SOG056436.OG0001663																																																																																									CAG8216878.1	CAG8384307.1																																													XP_022491936.1
SOG056437.OG0001663																																																																																																																																										XP_040662115.1	XP_040706048.1																																		XP_041551148.1
SOG056438.OG0001663																																																																																																																																																																																					XP_069262629.1	XP_069267475.1
SOG056439.OG0001664	EGE07197.1			CRG87198.1			CEJ60047.1				KAF7585836.1	OJD18760.1	OOF92728.1	OQE21511.1	PGH30420.1	PGH01986.1	PGH18281.1	PGG98600.1	PLN75183.1	PYI08010.1	PYH93194.1		PYI14471.1	RDK39177.1	KAB8072295.1	KAB8224059.1	KAE8148581.1	KAE8317834.1	KAE8329476.1	KAE8336329.1	KAE8349147.1	KAE8371745.1	KAE8423157.1	KAF3395745.1	KAF7118709.1	KAF7713033.1	KAF9894074.1						BDD58654.1	WEW56423.1	KAJ9483664.1			KAL1956792.1			KAL2220067.1																						KAL5356527.1			KAL7350410.1	KAN3029930.1	KAN3078532.1	KAN3085490.1	KAN3087818.1							CAI7676024.1		CAG7941487.1	CAG8386627.1	CAG8899656.1	XP_753855.1	XP_001274268.1	XP_001390263.1	XP_002487016.1	XP_002544720.1	XP_045273637.1	XP_002621092.2		XP_001242257.1	XP_001542801.1	XP_001216965.1	XP_001259902.1	XP_045290893.1	XP_002790525.2	XP_010758097.1	XP_003170108.1	XP_002849426.1	XP_003233840.1	XP_003025546.1	XP_023092249.1									XP_040636764.1											XP_043146954.1			XP_049973052.1	XP_022492438.1	XP_067475772.1	XP_022582765.1			XP_040695213.1	XP_022396969.1	XP_020051616.1	XP_040735301.1	XP_020117907.1		XP_025427723.1	XP_025475852.1	XP_025444127.1		XP_025519430.1	XP_025509190.1	XP_025522702.1	XP_040798278.1	XP_025539504.1	XP_025576461.1	XP_025547128.1	XP_025562453.1	XP_026622525.1		XP_071364242.1	XP_031902839.1	XP_031908432.1	XP_031923268.1	XP_031944308.1	XP_054117536.1	XP_033414013.1	XP_035361583.1	XP_035347248.1	XP_038930655.1	XP_014534242.1	XP_041544202.1	XP_043134403.1		XP_043156454.1	XP_043123515.1	XP_003069516.1		XP_049111297.1	XP_052955583.1		XP_069260251.1	XP_069266904.1	XP_069279017.1	XP_069291962.1					XP_073545109.1				XP_073640260.1
SOG056440.OG0001664		KIV80293.1	KIW73897.1																																											KAJ9637494.1	KAJ9608514.1																																																																	XP_009158093.1	XP_008720050.1	XP_008721761.1		XP_007752360.1	XP_007742976.1	XP_007730447.1	XP_007719208.1		XP_013260548.1	XP_013282810.1	XP_016623056.1	XP_016245254.1	XP_013309617.1	XP_016265873.1	XP_013269172.1	XP_016236377.1	XP_016219744.1	XP_016634346.1		XP_022495697.1	XP_018691331.1																																												XP_062669342.1
SOG056441.OG0001664				CRG89137.1																																																																																																																																																																				XP_035345864.1
SOG056442.OG0001664								CEN61313.1																																		KAI9376727.1										KAL2813589.1	KAL2822709.1	KAL2845298.1	KAL2798957.1	KAL3446558.1	KAL3459008.1		KAL3494960.1	KAL3435109.1	KAL4743101.1	KAL4746627.1	KAL4780706.1	KAL4789403.1		KAL4941419.1	KAL4918985.1	KAL4950316.1	KAL4990293.1	KAL4973921.1	KAL4998188.1	KAL5047114.1																											XP_662840.1																																																												XP_026600804.1																										XP_070899132.1	XP_070882828.1	XP_073596347.1			XP_073584143.1	XP_073609879.1	XP_073627025.1
SOG056443.OG0001664																				PYI01094.1	PYH88481.1			RDK46617.1																																																																						XP_001388483.1																																										XP_067482609.1											XP_025476089.1			XP_025520405.1				XP_025534843.1	XP_025578744.1		XP_025560336.1	XP_026620465.1									XP_035356001.1				XP_041539058.1
SOG056444.OG0001664																						PYI32079.1	PYI15697.1																																																																																																																							XP_020055214.1				XP_025430615.1		XP_025442368.1	XP_025488909.1		XP_025498668.1	XP_025524458.1	XP_040796655.1
SOG056445.OG0001664																																						KAK5951783.1																																																																																																																																														XP_064754427.1
SOG056446.OG0001664																																																																	KAL4871466.1									KAL5342114.1																																																																																																																		XP_073575603.1
SOG056447.OG0001664																																																																																		KAN4863776.1	KAN4849634.1
SOG056448.OG0001664																																																																																															XP_002487837.1																																																XP_040737751.1	XP_020118185.1																					XP_054125170.1
SOG056449.OG0001664																																																																																																																																										XP_040671973.1	XP_040700314.1																																		XP_041557157.1
SOG056450.OG0001665	EGE07858.1							CEL05265.1		OAX85212.1	KAF7586430.1	OJD12036.1	OOF99104.1		PGH35575.1	PGH08228.1	PGH13323.1	PGH17377.1		PYI11343.1	PYH98798.1	PYI33159.1	PYI14250.1		KAB8073857.1	KAB8224149.1	KAE8151210.1	KAE8319764.1	KAE8328632.1	KAE8340044.1	KAE8351638.1	KAE8374630.1	KAE8419082.1		KAF7117914.1		KAF9888694.1					KAI9372881.1		WEW58225.1				KAL1960302.1				KAL2821996.1	KAL2835252.1	KAL2857973.1	KAL2797711.1	KAL3452588.1	KAL3464031.1	KAL3479940.1	KAL3491317.1				KAL4785230.1	KAL4792035.1	KAL4873022.1		KAL4922275.1	KAL4955312.1	KAL4989933.1	KAL4978633.1	KAL5001864.1	KAL5046924.1	KAL5357430.1	KAL5339426.1	KAL6230575.1,KAL6230576.1	KAL7354370.1														CAG8353914.1	CAG8909623.1	XP_750651.1	XP_001267912.1		XP_002340468.1	XP_002541706.1				XP_001247525.1	XP_001538101.1	XP_001215088.1	XP_001257878.1	XP_045289986.1	XP_002789924.1	XP_010763822.1	XP_003177368.1	XP_002850412.1	XP_003238066.1	XP_003021147.1	XP_023089863.1																				XP_043145615.1						XP_022579990.1	XP_040664192.1	XP_040708142.1	XP_040684166.1		XP_020058759.1	XP_040734366.1			XP_025431078.1		XP_025443439.1	XP_025488370.1		XP_025508305.1	XP_025525168.1	XP_040797324.1		XP_025572084.1	XP_025555533.1			XP_026604214.1	XP_041142677.1	XP_031901714.1	XP_031911866.1	XP_031932444.1	XP_031947013.1	XP_054116964.1	XP_033412056.1				XP_014535477.2			XP_041552920.1	XP_043160481.1	XP_043130119.1	XP_003065890.2		XP_049105429.1	XP_052961258.1				XP_069278287.1	XP_069290426.1	XP_070905580.1	XP_070889462.1		XP_073576810.1		XP_073587713.1	XP_073619635.1
SOG056451.OG0001665		KIV83250.1	KIW62813.1																																											KAJ9634705.1																																																																		XP_009160638.1		XP_008731155.1		XP_007761840.1	XP_007746177.1	XP_007729846.1	XP_007723372.1		XP_013257084.1	XP_013277886.1	XP_016620034.1	XP_016242366.1	XP_013319748.1	XP_016261760.1	XP_013271088.1	XP_016234641.1	XP_016223418.1	XP_016630528.1		XP_022496406.1	XP_018688200.1																																												XP_062671901.1
SOG056452.OG0001665							CEJ61308.1																											KAF3392683.1																																																																																																				XP_049967232.1
SOG056453.OG0001665								CEL01194.1																																												KAL2815310.1		KAL2856637.1	KAL2800266.1	KAL3447307.1	KAL3467062.1		KAL3490557.1	KAL3439682.1	KAL4735376.1	KAL4750348.1	KAL4784379.1	KAL4794743.1	KAL4863893.1	KAL4943223.1		KAL4950442.1	KAL4983351.1	KAL4975812.1	KAL5003285.1	KAL5043910.1		KAL5343904.1	KAL6238688.1																								XP_663627.1																																							XP_040667082.1	XP_040702513.1																				XP_026607600.1														XP_041550476.1												XP_070893583.1		XP_073599617.1	XP_073570580.1		XP_073589111.1	XP_073614500.1	XP_073628630.1
SOG056454.OG0001665																								RDK40157.1																																																																						XP_059605050.1																																										XP_067473061.1														XP_025510570.1							XP_025558071.1	XP_026623002.1									XP_035361765.1				XP_041543463.1
SOG056455.OG0001665																										KAB8224314.1		KAE8315133.1	KAE8327156.1				KAE8420918.1																																																																														XP_023091636.1																																																	XP_041146936.1		XP_031915051.1	XP_031933272.1
SOG056456.OG0001665																																						KAK5948767.1																																																																																																																																														XP_064756232.1
SOG056457.OG0001665																																																																									KAL5359462.1																													XP_001215705.1
SOG056458.OG0001665																																																																																	KAN4838381.1				KAN4889921.1
SOG056459.OG0001665																																																																																		KAN4854686.1	KAN4847552.1
SOG056460.OG0001665																																																																																		KAN4834302.1	KAN4832796.1
SOG056461.OG0001665																																																																																																																																																			XP_025480755.1							XP_025539302.1
SOG056462.OG0001666	EGE08367.1	KIV78304.1	KIW71926.1			KLJ11205.1	CEJ55454.1	CEN61832.1			KAF7586802.1	OJD19942.1	OOF97900.1	OQE30812.1	PGH33054.1	PGH10358.1	PGH14725.1		PLN82995.1	PYI06549.1	PYH92345.1	PYI34802.1	PYI12787.1	RDK47263.1	KAB8074845.1	KAB8217455.1	KAE8147701.1	KAE8320339.1	KAE8324882.1	KAE8344257.1	KAE8349518.1	KAE8383010.1	KAE8413641.1	KAF3386991.1	KAF7121677.1	KAF7718034.1	KAF9888736.1					KAI9370321.1	BDD58571.1	WEW59295.1	KAJ9484565.1	KAJ9621113.1	KAJ9606121.1				KAL2215533.1	KAL2808599.1	KAL2815577.1	KAL2857168.1	KAL2795666.1	KAL3450114.1	KAL3465539.1		KAL3487557.1	KAL3438918.1	KAL4740654.1	KAL4754171.1	KAL4787373.1	KAL4797575.1	KAL4869429.1	KAL4940676.1	KAL4913446.1	KAL4950708.1	KAL4984331.1	KAL4979713.1	KAL4998770.1	KAL5044025.1	KAL5359195.1	KAL5341299.1	KAL6237413.1	KAL7357603.1	KAN3037550.1	KAN3080068.1	KAN3080308.1	KAN3097764.1							CAI7652614.1	CAI7676907.1	CAG7992304.1	CAG8374709.1	CAG8909353.1	XP_752038.1	XP_001271680.1	XP_001401606.3		XP_002543248.1			XP_661453.1	XP_001241618.2	XP_001538661.1	XP_001214586.1	XP_001267234.1	XP_045285557.1	XP_002794612.1	XP_010758691.1	XP_003169435.1	XP_002849686.1	XP_003233689.1	XP_003019177.1		XP_009152915.1	XP_008719424.1	XP_008724262.1		XP_007753996.1	XP_007744521.1	XP_007735945.1		XP_040638558.1	XP_013256381.1	XP_013281002.1	XP_016614675.1	XP_016246078.1		XP_016262241.1	XP_013267545.1	XP_016241004.1	XP_016225923.1	XP_016631563.1	XP_043148398.1	XP_022494714.1	XP_018689123.1	XP_049971587.1		XP_067478522.1	XP_022579141.1	XP_040668140.1	XP_040703713.1	XP_040694710.1	XP_022400566.1	XP_020060187.1			XP_024672743.1	XP_025433385.1	XP_025481858.1	XP_025447859.1	XP_025488582.1	XP_025514959.1	XP_025508048.1	XP_025528604.1	XP_040804649.1	XP_025537556.1	XP_025580228.1	XP_025548082.1	XP_025567597.1	XP_026632506.1	XP_026609051.1	XP_041144528.1	XP_031906556.1	XP_031910342.1	XP_031924688.1	XP_031941549.1		XP_033411183.1	XP_035353764.1			XP_065955655.1	XP_041544689.1	XP_043140462.1	XP_041556293.1	XP_043153045.1	XP_043126770.1	XP_003070594.2	XP_062667302.1	XP_049110259.1	XP_052957691.1				XP_069277238.1	XP_069285241.1	XP_070903860.1		XP_073600760.1	XP_073568247.1	XP_073545717.1	XP_073589682.1	XP_073616790.1	XP_073629234.1	XP_073642042.1
SOG056463.OG0001666			KIW67050.1																																												KAJ9607986.1																																																																			XP_008729125.1			XP_007747394.1				XP_013258963.1	XP_013289341.1	XP_016622112.1				XP_013266742.1			XP_016629693.1		XP_022495740.1	XP_018693943.1
SOG056464.OG0001666														OQE14166.1																															KAJ9487285.1																																										CAI7568704.1		CAG8230485.1		CAG8902724.1																																												XP_022486366.1																																		XP_038924513.1	XP_014539157.1
SOG056465.OG0001666																						PYI32252.1	PYI23456.1																																																																																																																							XP_020051427.1				XP_025430720.1		XP_025441797.1	XP_025494821.1		XP_025502209.1	XP_025530182.1	XP_040798651.1			XP_025547888.1
SOG056466.OG0001666																										KAB8222307.1		KAE8310845.1	KAE8325458.1	KAE8346751.1		KAE8378097.1	KAE8416279.1																																																																														XP_001825384.3																																																	XP_041149263.2	XP_031905620.1	XP_031911563.1	XP_031922099.1	XP_031943514.1
SOG056467.OG0001666																																																																																	KAN4838056.1				KAN4891179.1
SOG056468.OG0001666																																																																																				KAN4894272.1		KAN4872518.1
SOG056469.OG0001666																																																																																																																													XP_013313263.1			XP_016233509.1																																																	XP_062676078.1
SOG056470.OG0001666																																																																																																																																								XP_067475049.1														XP_025515257.1
SOG056471.OG0001667		KIV80830.1	KIW73092.1	CRG84650.1			CEJ62436.1	CEL04366.1		OAX81698.1	KAF7586352.1	OJD17808.1	OOF90762.1		PGH31646.1	PGG96754.1	PGH19072.1	PGH11222.1	PLN76517.1	PYI01056.1	PYH90543.1	PYI29408.1	PYI19764.1	RDK44953.1	KAB8076343.1	KAB8214752.1	KAE8144315.1	KAE8307495.1	KAE8321421.1	KAE8334683.1		KAE8375795.1	KAE8416855.1	KAF3401718.1	KAF7116088.1	KAF7719173.1	KAF9887581.1					KAI9368936.1	BDD63797.1		KAJ9484209.1	KAJ9641690.1	KAJ9608735.1		KAL1998753.1		KAL2217769.1	KAL2809299.1	KAL2833232.1	KAL2844309.1	KAL2787263.1	KAL3443811.1	KAL3457733.1	KAL3469454.1	KAL3496972.1	KAL3435702.1	KAL4737385.1	KAL4746781.1	KAL4785822.1	KAL4800078.1	KAL4874182.1	KAL4939639.1,KAL4937167.1	KAL4917443.1	KAL4948325.1	KAL4987501.1	KAL4974534.1	KAL4998104.1	KAL5048540.1	KAL5363969.1	KAL5337867.1	KAL6235404.1	KAL7351650.1	KAN3048022.1	KAN3073710.1	KAN3082629.1	KAN3092364.1							CAI7601663.1	CAI7568132.1	CAG7947184.1	CAG8303473.1	CAG8903034.1	XP_749744.1	XP_001275215.1	XP_001400609.1	XP_002340979.1	XP_002584991.1	XP_045275004.1	XP_002623888.1	XP_680705.1	XP_001243329.1	XP_001541532.1	XP_001214787.1	XP_001260240.1	XP_045291850.1	XP_002797127.1	XP_010759621.1	XP_003177867.1	XP_002851281.1		XP_003022818.1	XP_001819224.1	XP_009158731.1		XP_008722464.1		XP_007753021.1	XP_007745307.1	XP_007730996.1	XP_007719800.1	XP_040637528.1	XP_013262882.1	XP_013281790.1	XP_016617164.1	XP_016255550.1	XP_013310140.1	XP_016265536.1	XP_013273256.1	XP_016236306.1		XP_016635742.1	XP_043142168.1	XP_022499629.1	XP_018689721.1	XP_049965096.1	XP_022488090.1	XP_067482664.1	XP_022577825.1	XP_040670335.1	XP_040701621.1	XP_040689403.1	XP_022404724.1	XP_020056396.1	XP_040736325.1	XP_020115753.1	XP_024669530.1	XP_025433703.1	XP_025474216.1	XP_025442493.1	XP_025495133.1	XP_025513513.1	XP_025499676.1	XP_025523376.1	XP_040799121.1	XP_025534221.1	XP_025579370.1	XP_025546716.1	XP_025562550.1	XP_026623037.1	XP_026602506.1	XP_041142501.1	XP_031897396.1	XP_031908595.1	XP_031928341.1	XP_031937740.1	XP_054116605.1	XP_033419442.1	XP_035355950.1	XP_035345121.1	XP_038926716.1	XP_014532914.1	XP_041537959.1	XP_043140856.1	XP_041562495.1	XP_043159151.1	XP_043122148.1	XP_003070353.1	XP_062669493.1		XP_052960094.1		XP_069262119.1	XP_069268640.1	XP_069273524.1	XP_069290106.1	XP_070894443.1	XP_070885340.1	XP_073595272.1	XP_073575189.1	XP_073544485.1	XP_073580681.1	XP_073614268.1	XP_073623898.1	XP_073643216.1
SOG056472.OG0001667																																																			KAL2217011.1																																																																																																																																				XP_069281521.1	XP_069285678.1
SOG056473.OG0001667																																																																																	KAN4841503.1	KAN4868850.1	KAN4867577.1	KAN4882811.1	KAN4884800.1	KAN4868083.1
SOG056474.OG0001667																																																																																																																					XP_007747571.1					XP_013289487.1	XP_016621939.1							XP_016627137.1
SOG056475.OG0001668	EGE01125.1	KIV85733.1		CRG92180.1		KLJ05371.1	CEO58578.1	CEL08274.1,CEL08275.1			KAF7594265.1	OJD14288.1	OOF96257.1,OOF96296.1	OQE26874.1	PGH37015.1	PGH00385.1,PGG96257.1	PGH10782.1	PGH18480.1	PLN75358.1	PYI06243.1	PYH99519.1	PYI26101.1	PYI19173.1	RDK44214.1	KAB8073194.1	KAB8216393.1		KAE8314070.1	KAE8330483.1	KAE8334870.1		KAE8376218.1	KAE8412113.1	KAF3398248.1	KAF7117224.1	KAF7713900.1	KAF9894221.1					KAI9371918.1		WEW58484.1	KAJ9482988.1	KAJ9611809.1	KAJ9615656.1	KAL1957986.1			KAL2216366.1	KAL2814779.1	KAL2824518.1	KAL2854307.1	KAL2794085.1	KAL3448913.1	KAL3465382.1	KAL3475342.1	KAL3494235.1	KAL3438619.1	KAL4737572.1	KAL4752657.1	KAL4784255.1	KAL4798178.1	KAL4872185.1	KAL4944357.1	KAL4913154.1	KAL4951312.1	KAL4986929.1	KAL4977818.1	KAL4996539.1	KAL5043186.1	KAL5365820.1	KAL5337806.1	KAL6239393.1	KAL7358431.1	KAN3042662.1	KAN3079501.1	KAN3080334.1	KAN3092878.1	KAN4840173.1	KAN4846173.1	KAN4841313.1	KAN4878534.1	KAN4878385.1		CAI7571328.1	CAI7650773.1	CAG7946692.1	CAG8302542.1	CAG8902994.1	XP_747236.2	XP_001276534.1	XP_001398178.1		XP_002541983.1	XP_045272718.1	XP_002625567.2	XP_050468636.1	XP_001248448.1		XP_001210127.1	XP_001261976.1	XP_045290611.1	XP_015699565.1	XP_010757992.1	XP_003172470.1,XP_003172471.1	XP_002843915.1	XP_003237235.1	XP_003018894.1	XP_023093784.1	XP_009154403.1	XP_008713438.1	XP_008725163.1	XP_007805856.1	XP_007759684.1	XP_007741316.1	XP_007737774.1	XP_007724353.1	XP_040639630.1	XP_013262591.1	XP_013287392.1	XP_016618731.1		XP_013317201.1		XP_013268908.1	XP_016240411.1	XP_016221809.1	XP_016632822.1	XP_043149881.1	XP_022502402.1	XP_018696870.1	XP_049970813.1	XP_022488443.1	XP_067478802.1	XP_022580794.1	XP_040663523.1	XP_040707001.1	XP_040685516.1	XP_022405556.1	XP_020055864.1	XP_040737226.1	XP_020116896.1	XP_024671207.1	XP_025432646.1	XP_025480894.1	XP_025443487.1	XP_025488015.1	XP_025514496.1	XP_025504670.1	XP_025522317.1	XP_040798155.1	XP_025542149.1	XP_025575864.1	XP_025546600.1	XP_025566177.1	XP_026621179.1	XP_026604828.1	XP_071367413.1	XP_031897013.1	XP_031917513.1	XP_031931040.1	XP_031946111.1	XP_054122924.1	XP_033417858.1	XP_035361011.1		XP_038926737.1	XP_014532934.1	XP_041547584.1	XP_043139326.1	XP_041553549.1	XP_043161506.1	XP_043130641.1	XP_065979511.1	XP_062673594.1	XP_049108299.1	XP_052959586.1		XP_069261004.1	XP_069265545.1	XP_069277293.1	XP_069283239.1	XP_070906225.1	XP_070888939.1	XP_073600019.1	XP_073573458.1	XP_073543461.1	XP_073581244.1	XP_073614735.1	XP_073632213.1	XP_073636963.1
SOG056476.OG0001668																											KAE8144170.1				KAE8348100.1
SOG056477.OG0001668																																						KAK5948254.1																																																																																																																																														XP_064751540.1
SOG056478.OG0001668																																																																	KAL4864394.1																																																																																																																											XP_073567818.1
SOG056479.OG0001668																																																																																		KAN4851920.1	KAN4850702.1
SOG056480.OG0001668																																																																																																																										XP_013287949.1	XP_016620680.1							XP_016634022.1		XP_022501295.1	XP_018692699.1
SOG056481.OG0001669	EGE01649.1			CRG88089.1			CEJ55891.1	CEN61791.1			KAF7588912.1	OJD14774.1	OOF96053.1	OQE30297.1	PGH30018.1	PGG98463.1	PGH12452.1	PGH05506.1	PLN86293.1	PYI01957.1	PYH92462.1	PYI31266.1	PYI13536.1	RDK45156.1	KAB8072575.1	KAB8218419.1	KAE8148326.1	KAE8314202.1	KAE8331759.1	KAE8345772.1	KAE8350233.1	KAE8373234.1	KAE8414755.1	KAF3387217.1	KAF7115331.1	KAF7713309.1	KAF9884320.1					KAI9370453.1	BDD64211.1	WEW58974.1	KAJ9490644.1			KAL1958369.1			KAL2216586.1	KAL2802537.1	KAL2823675.1	KAL2857127.1	KAL2795623.1	KAL3450161.1	KAL3465495.1	KAL3474691.1	KAL3487513.1	KAL3438954.1	KAL4735518.1	KAL4754207.1	KAL4787412.1	KAL4796544.1	KAL4869290.1	KAL4941172.1	KAL4911794.1	KAL4954734.1	KAL4986094.1	KAL4979677.1	KAL4998808.1	KAL5044064.1	KAL5359348.1	KAL5341261.1	KAL6237376.1	KAL7352076.1	KAN3043182.1	KAN3071632.1	KAN3081888.1	KAN3097339.1							CAI7662125.1		CAG8059459.1	CAG8316835.1		XP_749501.1	XP_001272816.1	XP_001391900.1	XP_002480897.1	XP_002542192.1	XP_045274205.1	XP_031578701.1	XP_661422.1	XP_001245050.2	XP_001540649.1	XP_001218143.1	XP_001265929.1	XP_045291442.1	XP_015702783.1,XP_015702784.1	XP_010762969.1	XP_003175236.1	XP_002845800.1	XP_003232862.1		XP_001823960.1									XP_040641655.1											XP_043141929.1			XP_049971878.1	XP_022493542.1	XP_067480102.1	XP_022581491.1	XP_040668179.1	XP_040703676.1	XP_040689180.1	XP_022403689.1	XP_020059412.1	XP_040734756.1	XP_020124246.1	XP_024671861.1	XP_025435082.1	XP_025478861.1	XP_025440504.1	XP_025490876.1	XP_025510500.1	XP_025508996.1	XP_025522925.1	XP_040804539.1	XP_025543120.1	XP_025572115.1	XP_025550441.1	XP_025560207.1	XP_026632180.1	XP_026609101.1	XP_041148073.1	XP_031901899.1	XP_031907950.1	XP_031923614.1	XP_031937965.1	XP_054118731.1	XP_033419827.1	XP_035358477.1	XP_035349021.1	XP_038931081.1	XP_014531272.2	XP_041538165.1	XP_043133751.1	XP_041556330.1	XP_043153509.1	XP_043122381.1	XP_003071741.2		XP_049110731.1	XP_052952928.1		XP_069260098.1	XP_069266728.1	XP_069277896.1	XP_069291359.1	XP_070903815.1	XP_070883164.1	XP_073600795.1	XP_073568212.1	XP_073545629.1	XP_073589644.1	XP_073616832.1	XP_073629195.1	XP_073640930.1
SOG056482.OG0001669		KIV81274.1																																																																																																																														XP_016229924.1
SOG056483.OG0001669		KIV81551.1	KIW70587.1																																											KAJ9624343.1	KAJ9616871.1																																																																	XP_009158056.1		XP_008728241.1		XP_007754905.1	XP_007747084.1	XP_007731526.1	XP_007719133.1		XP_013255774.1	XP_013285435.1	XP_016616764.1		XP_013315167.1	XP_016260671.1	XP_013274548.1	XP_016239173.1		XP_016636170.1		XP_022505024.1	XP_018698512.1																																												XP_062667015.1
SOG056484.OG0001669										OAX81690.1																																							KAL1998978.1
SOG056485.OG0001669																																																				KAL2802960.1				KAL3440118.1				KAL3430334.1,KAL3428782.1	KAL4734133.1	KAL4744516.1,KAL4744493.1							KAL4984456.1																																												XP_008713326.1				XP_007751430.1					XP_013283661.1										XP_022498376.1																																																						XP_070885147.1	XP_073590688.1			XP_073578117.1
SOG056486.OG0001669																																																															KAL4782961.1																																																																												XP_040706482.1
SOG056487.OG0001669																																																																																	KAN4844301.1	KAN4867712.1	KAN4866777.1	KAN4891461.1	KAN4882280.1	KAN4866307.1
SOG056488.OG0001670	EGE02428.1	KIV80349.1	KIW73936.1	CRG85778.1	KKY21368.1	KLJ11551.1	CEJ54280.1	CEL09122.1	KZZ91330.1	OAX83611.1	KAF7592572.1	OJD15280.1	OOF97124.1	OQE30206.1	PGH32467.1	PGH08370.1	PGH17333.1	PGH08815.1	PLN84412.1	PYI06357.1	PYH95012.1	PYI28742.1	PYI13939.1	RDK42990.1	KAB8078585.1	KAB8213918.1	KAE8144323.1	KAE8314987.1	KAE8332071.1	KAE8338404.1	KAE8349432.1	KAE8383649.1	KAE8414187.1	KAF3394016.1	KAF7122000.1	KAF7712782.1	KAF9895389.1	KAK5955366.1		KAI5291863.1	KAI5304328.1	KAI9369962.1		WEW55324.1	KAJ9481488.1	KAJ9641616.1	KAJ9608417.1	KAL1961342.1	KAL1998788.1		KAL2223087.1	KAL2822525.1	KAL2826849.1	KAL2848125.1	KAL2799309.1	KAL3447930.1	KAL3461524.1	KAL3478720.1	KAL3495426.1	KAL3433132.1	KAL4741835.1	KAL4752311.1	KAL4779686.1	KAL4793585.1	KAL4871561.1	KAL4941474.1	KAL4922692.1	KAL4953415.1	KAL4981280.1	KAL4974442.1	KAL4997294.1	KAL5046214.1	KAL5366170.1	KAL5337659.1	KAL6231156.1	KAL7356030.1	KAN3041881.1	KAN3070868.1	KAN3081117.1	KAN3096065.1	KAN4832825.1	KAN4870324.1	KAN4867979.1	KAN4875634.1	KAN4888388.1	KAN4867195.1	CAI7584301.1	CAI7653112.1	CAG8044071.1	CAG8340949.1	CAG8888193.1	XP_750302.2	XP_001269612.1	XP_001398893.1	XP_002480537.1	XP_002542504.1	XP_045271864.1	XP_002625122.1	XP_661679.2	XP_001244479.1	XP_001538706.1	XP_001212255.1	XP_001265117.1	XP_045285505.1	XP_015701372.1	XP_010756907.1	XP_003176989.1	XP_002850796.1	XP_003238458.2	XP_003019259.1	XP_023088641.1	XP_009152972.1	XP_008712516.1	XP_008721721.1	XP_007802292.1	XP_007752319.1	XP_007743022.1	XP_007735809.1	XP_007720146.1	XP_040638041.1	XP_013260524.1	XP_013282858.1	XP_016623103.1		XP_013309796.1	XP_016265475.1	XP_013269139.1	XP_016236234.1	XP_016219683.1	XP_016634288.1	XP_043151240.1	XP_022500709.1	XP_018691430.1	XP_049968081.1	XP_022493060.1	XP_067477842.1	XP_022582164.1	XP_040669851.1	XP_040703980.1	XP_040693132.1	XP_022403066.1	XP_020059151.1	XP_040728863.1	XP_020120455.1	XP_024675993.1	XP_025429223.1	XP_025483451.1	XP_025445660.1	XP_025490182.1	XP_025512908.1	XP_025507315.1	XP_025529429.1	XP_040802345.1	XP_025538784.1	XP_025573372.1	XP_025549144.1	XP_025565350.1	XP_026620229.1	XP_026608764.1	XP_041140099.2	XP_031903177.1	XP_031911660.1	XP_031927471.1	XP_031940414.1	XP_054116217.1	XP_033413006.1	XP_035351205.1	XP_035342794.1	XP_038928870.1	XP_014531553.2	XP_041541609.1	XP_043132614.1	XP_041556022.1	XP_043155112.1	XP_043125614.1	XP_003068404.1	XP_062674494.1	XP_049109636.1	XP_052960689.1		XP_069259467.1	XP_069270840.1	XP_069282442.1	XP_069292902.1	XP_070898327.1	XP_070890094.1	XP_073600502.1	XP_073571120.1	XP_073551416.1	XP_073589971.1	XP_073614787.1	XP_073628837.1	XP_073635601.1
SOG056489.OG0001670													OOF97949.1							PYI04084.1
SOG056490.OG0001670																																																																																	KAN4835767.1	KAN4855466.1	KAN4858747.1
SOG056491.OG0001670																																																																																									CAG8150601.1	CAG8357543.1
SOG056492.OG0001670																																																																																																																					XP_007740327.1					XP_013285964.1	XP_016624983.1							XP_016635288.1		XP_022499761.1	XP_018690639.1
SOG056493.OG0001670																																																																																																																																											XP_040699972.1																																		XP_041549626.1
SOG056494.OG0001671	EGE04006.1			CRG87167.1		KLJ05652.1	CEJ60093.1	CEL00498.1			KAF7596780.1	OJD19171.1	OOF92707.1	OQE21601.1	PGH32864.1	PGG98721.1	PGH09010.1	PGH07246.1	PLN79794.1	PYI08033.1	PYI00122.1	PYI33250.1	PYI16927.1	RDK39534.1	KAB8072325.1	KAB8224026.1	KAE8154118.1	KAE8312283.1	KAE8329443.1	KAE8340860.1	KAE8348782.1	KAE8373613.1	KAE8423123.1	KAF3395994.1	KAF7122864.1	KAF7716447.1	KAF9894098.1					KAI9371368.1		WEW56394.1	KAJ9488696.1			KAL1956762.1	KAL2003853.1		KAL2219965.1	KAL2812602.1	KAL2826443.1	KAL2844589.1	KAL2797005.1	KAL3449834.1	KAL3461546.1	KAL3480449.1	KAL3495914.1	KAL3433633.1	KAL4737857.1	KAL4750571.1	KAL4778742.1	KAL4792396.1	KAL4863245.1	KAL4937326.1	KAL4913869.1	KAL4953055.1	KAL4983510.1	KAL4981193.1	KAL5002774.1	KAL5047542.1	KAL5356481.1	KAL5337111.1	KAL6228957.1	KAL7358632.1	KAN3030743.1	KAN3078502.1	KAN3085530.1	KAN3091209.1							CAI7586331.1	CAI7645129.1	CAG8205240.1	CAG8368025.1	CAG8895972.1	XP_753887.2	XP_001274073.1	XP_001396824.1	XP_002487042.1	XP_002544752.1	XP_045272548.1	XP_002625253.1	XP_681039.1	XP_001242223.1	XP_001542726.1	XP_001217000.1	XP_001259935.1	XP_045290802.1	XP_002793365.1	XP_010758543.1	XP_003173486.1	XP_002844981.1	XP_003234959.2	XP_003020859.1	XP_001823468.1									XP_040634034.1											XP_043146991.1			XP_049973026.1	XP_022492859.1	XP_067476245.1	XP_022582737.1	XP_040667892.1	XP_040702100.1	XP_040695175.1	XP_022402108.1	XP_020051579.1	XP_040735325.1	XP_020117819.1	XP_024667146.1	XP_025427746.1	XP_025483725.1	XP_025444078.1	XP_025490707.1	XP_025521170.1	XP_025509244.1	XP_025522494.1	XP_040798326.1	XP_025545332.1	XP_025576483.1	XP_025547155.1	XP_025561080.1	XP_026630570.1	XP_026602054.1	XP_041147231.1	XP_031902811.1	XP_031908188.1	XP_031931650.1	XP_031944343.1	XP_054117514.1	XP_033413972.1	XP_035353153.1	XP_035347221.1	XP_038930702.1	XP_014534283.1	XP_041545914.1	XP_043134353.1	XP_041561978.1	XP_043156417.1	XP_043123557.1	XP_003069489.1		XP_049106992.1	XP_052951497.1				XP_069279047.1	XP_069288550.1	XP_070899983.1	XP_070883763.1	XP_073599365.1	XP_073566280.1	XP_073545079.1	XP_073578941.1	XP_073620008.1	XP_073630529.1	XP_073640225.1
SOG056495.OG0001671		KIV86359.1	KIW68184.1																																											KAJ9617742.1																																																																			XP_008713214.1	XP_008726162.1		XP_007757268.1	XP_007745700.1	XP_007728460.1	XP_007721035.1		XP_013253510.1	XP_013283294.1	XP_016619400.1	XP_016249332.1		XP_016266188.1	XP_013276140.1	XP_016238383.1	XP_016224372.1	XP_016633545.1		XP_022502993.1	XP_018697921.1																																												XP_062665407.1
SOG056496.OG0001671																																						KAK5949670.1																																																																																																																																														XP_064754914.1
SOG056497.OG0001671																																														KAJ9641676.1																																																																																XP_016265524.1
SOG056498.OG0001671																																															KAJ9612212.1																																		KAN4833882.1																																				XP_007750487.1
SOG056499.OG0001671																																															KAJ9608799.1																																																																													XP_016251943.1
SOG056500.OG0001671																																																																																		KAN4871490.1	KAN4856400.1	KAN4888326.1	KAN4881168.1	KAN4852015.1
SOG056501.OG0001671																																																																																																																					XP_007747123.1						XP_016616802.1										XP_018698484.1
SOG056502.OG0001671																																																																																																																										XP_013285473.1										XP_022505694.1
SOG056503.OG0001672	EGE04274.1			CRG83688.1			CEJ58175.1	CEL08808.1		OAX84290.1	KAF7596747.1	OJD18637.1	OOF98377.1	OQE15132.1	PGH36025.1	PGH02468.1	PGH15465.1	PGH23744.1	PLN81228.1	PYI04343.1	PYH91446.1	PYI33975.1	PYI20988.1	RDK46781.1	KAB8077054.1	KAB8219243.1	KAE8154744.1	KAE8313343.1	KAE8320819.1	KAE8346360.1		KAE8375863.1	KAE8415569.1		KAF7118154.1		KAF9892443.1					KAI9375635.1	BDD55309.1	WEW61182.1	KAJ9483509.1			KAL1961142.1	KAL2000634.1		KAL2222016.1	KAL2819237.1	KAL2829161.1	KAL2851606.1	KAL2797544.1	KAL3444958.1	KAL3467748.1	KAL3473989.1	KAL3496244.1	KAL3431989.1	KAL4742366.1	KAL4750471.1	KAL4780153.1	KAL4797857.1	KAL4871143.1	KAL4939288.1	KAL4916587.1	KAL4954990.1	KAL4988353.1	KAL4976830.1	KAL4998592.1	KAL5045500.1	KAL5361139.1	KAL5336392.1	KAL6231938.1	KAL7358923.1	KAN3037144.1	KAN3073962.1	KAN3082258.1	KAN3085280.1							CAI7670698.1	CAI7666943.1	CAG8217600.1	CAG8384180.1	CAG8903527.1	XP_756020.1	XP_001275963.1	XP_001402248.1	XP_002486972.1	XP_002584181.1	XP_045272378.1	XP_002626629.1	XP_680567.1	XP_001239821.2	XP_001538919.1	XP_001209363.1	XP_001261150.1	XP_045284699.1	XP_002791403.1	XP_010756583.1	XP_003170516.1	XP_002848381.1	XP_047604396.1	XP_003023404.1	XP_023091687.1									XP_040640198.1											XP_043143069.1			XP_049968797.1	XP_022490744.1	XP_067474436.1	XP_022581515.1	XP_040665117.1	XP_040709011.1	XP_040691292.1	XP_022405120.1	XP_020053545.1	XP_040735262.1	XP_020117765.1	XP_024671024.1	XP_025427537.1	XP_025476679.1	XP_025446444.1	XP_025496100.1	XP_025516171.1	XP_025501554.1	XP_025533528.1	XP_040803629.1	XP_025539143.1	XP_025578519.1	XP_025553988.1	XP_025567085.1	XP_026627082.1	XP_026603882.1	XP_041146818.1	XP_031906021.1	XP_031910459.1	XP_031926455.1	XP_031938252.1	XP_054117576.1	XP_033412451.1	XP_035354245.1	XP_035344073.1	XP_038933569.1		XP_041540622.1	XP_043138942.1	XP_041552007.1	XP_043160107.1	XP_043121211.1	XP_003067353.2		XP_049106085.1			XP_069258760.1	XP_069270192.1	XP_069281052.1	XP_069289548.1	XP_070902763.1	XP_070883448.1	XP_073595877.1	XP_073573264.1	XP_073547054.1	XP_073581983.1	XP_073618765.1	XP_073631248.1	XP_073641541.1
SOG056504.OG0001672		KIV82863.1	KIW63087.1																																											KAJ9628397.1	KAJ9614115.1																																																																	XP_009160569.1		XP_008731798.1		XP_007761501.1		XP_007729947.1	XP_007723117.1		XP_013254760.1	XP_013283903.1	XP_016625340.1	XP_016249872.1	XP_013320236.1	XP_016261146.1	XP_013270915.1	XP_016231011.1	XP_016227007.1	XP_016632625.1		XP_022503484.1	XP_018695187.1																																												XP_062670978.1
SOG056505.OG0001672						KLJ13436.1				OAX83155.1		OJD19290.1			PGH31783.1	PGH08179.1		PGH27765.1																																																										KAL7354430.1																					XP_045275519.1	XP_002627398.1			XP_001538152.1			XP_045286108.1
SOG056506.OG0001672									KZZ89864.1																															KAI5291349.1
SOG056507.OG0001672											KAF7595107.1														KAB8076413.1	KAB8218445.1		KAE8314727.1	KAE8325191.1	KAE8344688.1	KAE8354641.1	KAE8375435.1	KAE8418437.1																																																																														XP_001819133.1																																																	XP_041142418.1	XP_031897476.1	XP_031910748.1	XP_031931670.1	XP_031942454.1
SOG056508.OG0001672																																																																														KAN3065644.1	KAN3093630.1	KAN3095791.1
SOG056509.OG0001672																																																																																	KAN4838387.1			KAN4877487.1	KAN4889942.1
SOG056510.OG0001673	EGE04308.1			CRG84154.1,CRG84155.1		KLJ13254.1	CEJ58167.1	CEL08780.1		OAX82167.1	KAF7596768.1	OJD12554.1	OOF98400.1	OQE22889.1		PGG98780.1	PGH13845.1	PGH23778.1	PLN81253.1	PYI04369.1	PYH96962.1	PYI33945.1	PYI13239.1	RDK46754.1	KAB8069511.1	KAB8215002.1	KAE8154716.1	KAE8313368.1	KAE8322729.1	KAE8346335.1	KAE8348507.1	KAE8371465.1	KAE8415544.1	KAF3384943.1	KAF7137041.1	KAF7716135.1	KAF9892417.1					KAI9375609.1		WEW61154.1	KAJ9483511.1			KAL1961180.1	KAL2002965.1		KAL2221978.1	KAL2808238.1	KAL2826595.1	KAL2851581.1	KAL2797518.1	KAL3444983.1	KAL3467722.1	KAL3473962.1	KAL3496218.1	KAL3434794.1	KAL4742426.1	KAL4748536.1	KAL4778468.1	KAL4797829.1	KAL4862223.1	KAL4944404.1	KAL4916612.1	KAL4955018.1	KAL4988381.1	KAL4976854.1	KAL4998561.1	KAL5045530.1	KAL5361168.1	KAL5336362.1	KAL6234590.1		KAN3043796.1	KAN3073988.1	KAN3089202.1	KAN3088544.1							CAI7670648.1	CAI7667005.1	CAG8217792.1	CAG8384135.1	CAG8903522.1	XP_756044.1	XP_001275993.1	XP_001402273.3	XP_002340225.1	XP_002584219.1	XP_045276725.1	XP_002621332.1	XP_680525.2	XP_001239782.2	XP_001542279.1	XP_001209336.1	XP_001261177.1	XP_045290359.1	XP_002792785.1	XP_010761089.1	XP_003170483.1	XP_002848417.1	XP_003234782.1	XP_003023147.1	XP_001822348.1				XP_007802399.1					XP_040640147.1											XP_043143095.1			XP_049968792.1	XP_022491182.1	XP_067474408.1	XP_022579414.1	XP_040665143.1	XP_040709037.1	XP_040691316.1	XP_022405067.1	XP_020053827.1	XP_040734139.1	XP_020118015.1	XP_024671053.1	XP_025431591.1	XP_025476706.1	XP_025438726.1	XP_025496074.1	XP_025510350.1	XP_025500507.1	XP_025522165.1	XP_040806121.1	XP_025539113.1	XP_025578546.1	XP_025553962.1	XP_025567058.1	XP_026627053.1	XP_026603854.1	XP_041146840.1	XP_031905996.1	XP_031910435.1	XP_031923212.1	XP_031938276.1	XP_054117196.1	XP_033412485.1	XP_035354270.1	XP_035344476.1	XP_038933576.1	XP_014535637.1	XP_041540598.1	XP_043138891.1	XP_041551979.1	XP_043160133.1	XP_043121182.1	XP_003067319.2		XP_049106119.1	XP_052950248.1				XP_069277043.1	XP_069289590.1	XP_070902737.1	XP_070883420.1	XP_073596987.1	XP_073573292.1	XP_073547016.1	XP_073582012.1	XP_073618737.1	XP_073631219.1	XP_073641532.1
SOG056511.OG0001673		KIV87422.1	KIW63640.1																																											KAJ9644984.1																																																																		XP_009153308.1		XP_008729609.1		XP_007760287.1	XP_007751364.1	XP_007733359.1			XP_013258217.1	XP_013285695.1	XP_016620790.1	XP_016254589.1	XP_013320786.1		XP_013275505.1	XP_016241548.1	XP_016225481.1	XP_016635907.1		XP_022505474.1	XP_018698282.1																																												XP_062670537.1
SOG056512.OG0001673																										KAB8218903.1		KAE8318296.1	KAE8327966.1	KAE8336572.1		KAE8383155.1	KAE8414616.1																																																																														XP_001727100.1																																																	XP_071366192.1		XP_031916485.1	XP_031928829.1	XP_031942248.1
SOG056513.OG0001673																																						KAK5955777.1																																																																																																																																														XP_064756298.1
SOG056514.OG0001673																																							KAI5293035.1	KAI5290368.1	KAI5305974.1
SOG056515.OG0001673																																																																																	KAN4850301.1	KAN4860806.1	KAN4865287.1	KAN4894052.1	KAN4891439.1	KAN4872189.1
SOG056516.OG0001673																																																																																	KAN4845758.1	KAN4870423.1	KAN4870038.1	KAN4891919.1	KAN4876985.1	KAN4860546.1
SOG056517.OG0001673																																																																																																																					XP_007739796.1						XP_016625924.1							XP_016632717.1
SOG056518.OG0001673																																																																																																																										XP_013283818.1										XP_022503084.1
SOG056519.OG0001673																																																																																																																																										XP_040673297.1	XP_040698429.1																																		XP_041560348.1
SOG056520.OG0001673																																																																																																																																																																																					XP_069257200.1	XP_069272135.1
SOG056521.OG0001674	EGE04948.1			CRG92243.1		KLJ12682.1	CEJ62346.1	CEL05329.1			KAF7592464.1	OJD17335.1	OOF98167.1		PGH36852.1	PGG98614.1	PGG98331.1	PGH27259.1	PLN85173.1	PYI02223.1	PYH96258.1	PYI34700.1	PYI22507.1	RDK46987.1	KAB8072878.1	KAB8216541.1	KAE8146011.1	KAE8310420.1	KAE8325038.1	KAE8340947.1	KAE8349728.1	KAE8374746.1	KAE8415669.1	KAF3387250.1	KAF7117729.1	KAF7720009.1	KAF9888102.1					KAI9369256.1	BDD58252.1	WEW60821.1	KAJ9487871.1			KAL1959538.1	KAL2003632.1		KAL2215899.1	KAL2821932.1	KAL2835188.1	KAL2857904.1	KAL2799213.1	KAL3452516.1	KAL3464091.1	KAL3479874.1	KAL3491381.1	KAL3437381.1	KAL4738325.1	KAL4752831.1	KAL4780720.1	KAL4792142.1	KAL4872961.1	KAL4941227.1	KAL4919992.1	KAL4953117.1	KAL4983107.1	KAL4979164.1	KAL5001938.1	KAL5046853.1	KAL5365687.1	KAL5343753.1	KAL6238144.1	KAL7355184.1	KAN3036948.1	KAN3074611.1	KAN3095080.1	KAN3098456.1							CAI7665723.1	CAI7657041.1	CAG8078283.1	CAG8286756.1	CAG8904671.1	XP_751748.1	XP_001271950.1	XP_001401952.1	XP_002341824.1	XP_002584425.1	XP_045272795.1	XP_002626343.1	XP_659569.1	XP_001247710.1	XP_001544620.1	XP_001213168.1	XP_001266939.1	XP_045288658.1,XP_045288708.1	XP_002795157.2	XP_010757855.1	XP_003170885.1	XP_002844457.1		XP_003020903.1	XP_001820226.1									XP_040643510.1											XP_043148089.1			XP_049969840.1	XP_022487534.1	XP_067478211.1	XP_022578542.1	XP_040664255.1	XP_040708202.1	XP_040694323.1	XP_022405814.1	XP_020060483.1	XP_040730317.1	XP_020119895.1	XP_024672269.1	XP_025431233.1	XP_025480060.1	XP_025439776.1	XP_025491126.1	XP_025516037.1	XP_025505399.1	XP_025531602.1	XP_040806712.1	XP_025543667.1	XP_025578292.1	XP_025548867.1	XP_025567293.1	XP_026621767.1	XP_026604158.1	XP_041143505.1	XP_031906225.1	XP_031909462.1	XP_031922898.1	XP_031937810.1	XP_054120541.1	XP_033410582.1	XP_035354040.1	XP_035341855.1	XP_038930440.1	XP_065957405.1	XP_041544976.1	XP_043131933.1	XP_041552854.1	XP_043152722.1	XP_043126461.1	XP_003065735.1			XP_052953923.1		XP_069259026.1	XP_069271009.1		XP_069283978.1	XP_070905514.1	XP_070881845.1	XP_073598883.1	XP_073576871.1	XP_073546700.1	XP_073587773.1	XP_073619574.1	XP_073633784.1	XP_073643396.1
SOG056522.OG0001674		KIV79053.1																																																																																																																																																																															XP_062675882.1
SOG056523.OG0001674		KIV80960.1	KIW73759.1																																			KAK5950410.1								KAJ9631202.1	KAJ9608157.1																																		KAN4834192.1	KAN4848479.1	KAN4848823.1	KAN4880433.1	KAN4873226.1	KAN4870676.1																										XP_009158163.1	XP_008719833.1	XP_008721893.1	XP_007800142.1	XP_007752477.1	XP_007742863.1	XP_007730368.1	XP_007719283.1		XP_013260358.1	XP_013282697.1	XP_016622942.1	XP_016245141.1	XP_013309907.1	XP_016265840.1	XP_013269273.1	XP_016236401.1	XP_016229795.1	XP_016634468.1		XP_022495381.1	XP_018691561.1																																												XP_062674243.1			XP_064757552.1
SOG056524.OG0001674																			PLN80039.1																																		KAL2821307.1																																																															XP_007755096.1		XP_007730714.1	XP_007722675.1			XP_013285413.1						XP_016236038.1	XP_016224919.1				XP_018695167.1					XP_040674512.1	XP_040696573.1						XP_024670143.1																												XP_041557530.1
SOG056525.OG0001674																																																																																																																												XP_016244963.1						XP_016634579.1			XP_018691652.1
SOG056526.OG0001674																																																																																																																																															XP_040733964.1																						XP_054123818.1
SOG056527.OG0001675	EGE05000.1			CRG92275.1			CEJ60801.1	CEL05381.1			KAF7586400.1	OJD17400.1	OOF98218.1	OQE22168.1			PGG96684.1	PGH27289.1	PLN76309.1	PYI00558.1	PYH96839.1	PYI34655.1	PYI22552.1	RDK46932.1	KAB8072926.1	KAB8214309.1		KAE8310365.1	KAE8324982.1	KAE8340889.1	KAE8348547.1	KAE8372453.1	KAE8410224.1	KAF3389491.1	KAF7133617.1	KAF7712608.1							BDD58302.1		KAJ9481764.1	KAJ9609281.1		KAL1958161.1			KAL2215935.1	KAL2821879.1	KAL2835132.1	KAL2826572.1	KAL2799159.1	KAL3452465.1	KAL3464139.1	KAL3475646.1	KAL3490819.1	KAL3437429.1	KAL4738278.1	KAL4752878.1	KAL4788273.1	KAL4792095.1	KAL4872914.1	KAL4935475.1	KAL4919945.1	KAL4952064.1	KAL4984943.1	KAL4979120.1	KAL5001990.1	KAL5046804.1	KAL5362136.1	KAL5343699.1	KAL6238192.1	KAL7357408.1	KAN3036879.1	KAN3078835.1	KAN3095012.1	KAN3087651.1							CAI7581616.1	CAI7612194.1	CAG7943908.1	CAG8412181.1	CAG8899470.1	XP_751798.2	XP_001271903.1	XP_059603614.1					XP_659609.1		XP_001538494.1	XP_001210785.1	XP_001266987.1	XP_045287700.1	XP_002795123.1	XP_010757515.1	XP_003170940.1	XP_002844506.1	XP_003232282.1	XP_003019719.1	XP_001820278.3									XP_040643574.1											XP_043148136.1			XP_049967006.1	XP_022486893.1	XP_067478149.1	XP_022578590.1	XP_040664305.1	XP_040708246.1	XP_040694380.1	XP_022405749.1	XP_020060440.1	XP_040730347.1	XP_020120379.1	XP_024672226.1	XP_025431186.1	XP_025480007.1	XP_025448133.1	XP_025491083.1	XP_025515982.1	XP_025505441.1	XP_025531558.1	XP_040806671.1	XP_025543613.1	XP_025578349.1	XP_025555234.1	XP_025567240.1	XP_026621824.1	XP_026604111.1	XP_041143555.1	XP_031906279.1	XP_031907809.1	XP_031920654.1	XP_031937761.1	XP_054120505.1	XP_033410630.1	XP_035354090.1	XP_035341823.1	XP_038926311.1	XP_014536667.1	XP_041540785.1	XP_043131869.1	XP_041552807.1	XP_043152769.1	XP_043126509.1				XP_052950500.1			XP_069271046.1	XP_069280864.1	XP_069283941.1	XP_070905462.1	XP_070889827.1	XP_073598836.1	XP_073576921.1	XP_073545823.1	XP_073587820.1	XP_073619526.1	XP_073633736.1	XP_073640719.1
SOG056528.OG0001675						KLJ08615.1																																	KAI5292531.1
SOG056529.OG0001675																										KAB8225512.1		KAE8313659.1																																																																																																																																				XP_071366643.1
SOG056530.OG0001675																																												WEW60863.1																																																				XP_002584463.1				XP_001239463.2																																																																												XP_003067063.1		XP_049107475.1
SOG056531.OG0001675																																															KAJ9614501.1																																			KAN4870490.1	KAN4862516.1	KAN4891555.1	KAN4883394.1																											XP_009160734.1		XP_008730904.1		XP_007762085.1	XP_007750705.1	XP_007734570.1	XP_007726665.1		XP_013257650.1	XP_013280417.1	XP_016619851.1	XP_016245524.1			XP_013271339.1	XP_016235014.1		XP_016630706.1		XP_022501706.1	XP_018688055.1																																												XP_062671579.1
SOG056532.OG0001675																																																																																																																																																																																					XP_069261439.1	XP_069265997.1
SOG056533.OG0001676	EGE05323.1			CRG88570.1		KLJ07487.1	CEJ54790.1	CEL04298.1	KZZ95796.1	OAX79422.1	KAF7596268.1	OJD11092.1	OOF92242.1	OQE18418.1	PGH32828.1	PGG98398.1	PGH18215.1	PGH23184.1	PLN75105.1	PYI10061.1	PYH94943.1	PYI24893.1	PYI22155.1	RDK40098.1	KAB8078029.1	KAB8220578.1	KAE8148238.1	KAE8318055.1	KAE8320720.1	KAE8343708.1	KAE8349802.1	KAE8382106.1	KAE8413440.1	KAF3391568.1	KAF7115045.1	KAF7717826.1	KAF9884272.1			KAI5286194.1	KAI5305029.1	KAI9367773.1	BDD61988.1	WEW56484.1	KAJ9481328.1			KAL1959021.1	KAL2001830.1	KAL2106846.1	KAL2219775.1	KAL2809461.1	KAL2823994.1	KAL2848485.1	KAL2787638.1	KAL3445199.1	KAL3458004.1	KAL3481850.1	KAL3489430.1	KAL3431157.1	KAL4734304.1	KAL4753811.1	KAL4787795.1	KAL4790028.1	KAL4868507.1	KAL4942872.1	KAL4917940.1	KAL4952518.1	KAL4985636.1	KAL4974322.1	KAL4996244.1	KAL5051219.1	KAL5366181.1	KAL5334549.1	KAL6235462.1	KAL7350471.1	KAN3043137.1	KAN3073448.1	KAN3082570.1	KAN3096861.1							CAI7580179.1	CAI7657894.1	CAG8124696.1	CAG8359565.1	CAG8894837.1	XP_754040.1	XP_001273924.1	XP_001398427.3	XP_002482459.1	XP_002544644.1	XP_045273588.1	XP_002621153.2	XP_682104.2	XP_001242329.2	XP_001542846.1	XP_001218064.1	XP_001266044.1	XP_045290956.1	XP_002790812.1	XP_010761436.1	XP_003173689.1	XP_002844805.1	XP_003235146.1	XP_003023770.1	XP_001817091.3				XP_007801256.1					XP_040637165.1											XP_043147164.1			XP_049967584.1	XP_022484514.1	XP_067476002.1	XP_022583312.1	XP_040672693.1	XP_040699101.1	XP_040695008.1	XP_022403916.1	XP_020053078.1	XP_040733022.1	XP_020122031.1	XP_024668714.1	XP_025426631.1	XP_025475971.1	XP_025437417.1	XP_025496804.1	XP_025514824.1	XP_025502044.1	XP_025529807.1	XP_040796499.1	XP_025535390.1	XP_025579955.1	XP_025549258.1	XP_025567837.1	XP_026628302.1	XP_026599028.1	XP_041140322.1	XP_031898982.1	XP_031908284.1	XP_031925263.1	XP_031937111.1	XP_054119981.1	XP_033418384.1	XP_035361271.1	XP_035347017.1	XP_038931753.1	XP_014537034.1	XP_041547678.1	XP_043133523.1	XP_041561026.1	XP_043156226.1	XP_043123715.1	XP_003069570.2		XP_049111243.1	XP_052952332.1		XP_069257766.1	XP_069270453.1	XP_069280358.1	XP_069291736.1	XP_070904672.1	XP_070885277.1	XP_073595081.1	XP_073572898.1	XP_073545190.1	XP_073581156.1	XP_073612932.1	XP_073630734.1	XP_073642395.1
SOG056534.OG0001676		KIV85290.1	KIW71647.1																																											KAJ9613669.1	KAJ9612391.1																																																																	XP_009157374.1		XP_008727351.1		XP_007755795.1	XP_007738905.1	XP_007736251.1	XP_007727727.1		XP_013263540.1	XP_013279253.1	XP_016625102.1	XP_016246906.1	XP_013317946.1	XP_016268277.1	XP_013277322.1	XP_016240427.1		XP_016628374.1		XP_022498957.1	XP_018690030.1																																												XP_062672642.1
SOG056535.OG0001676																								RDK42436.1																																																																						XP_001395309.1																																																					XP_025473820.1			XP_025511545.1				XP_025541666.1			XP_025561655.1	XP_026628914.1									XP_035354569.1				XP_041549134.1
SOG056536.OG0001676																																																			KAL2217405.1																																																																																																																																					XP_069290583.1
SOG056537.OG0001676																																																															KAL4784412.1	KAL4800744.1		KAL4946388.1	KAL4921403.1	KAL4955427.1																																																																																											XP_026603703.1																															XP_073581687.1	XP_073612850.1	XP_073629006.1
SOG056538.OG0001676																																																																																	KAN4847036.1	KAN4838970.1	KAN4837170.1	KAN4894326.1	KAN4874175.1	KAN4860165.1
SOG056539.OG0001677	EGE08451.1					KLJ10070.1										PGH02303.1																																																																		KAN4843884.1	KAN4840319.1																								XP_003172796.1		XP_003237545.1	XP_003017945.1
SOG056540.OG0001677			KIW73236.1																																												KAJ9609217.1																																																																						XP_007751525.1	XP_007729331.1				XP_013282068.1	XP_016615447.1	XP_016244386.1			XP_013273367.1					XP_022505044.1	XP_018692533.1
SOG056541.OG0001677						KLJ12361.1						OJD13314.1			PGH31899.1	PGG97951.1	PGG98701.1																																																											KAL7350765.1																					XP_045273782.1				XP_001537192.1,XP_001537193.1			XP_045283980.1
SOG056542.OG0001677															PGH32540.1		PGH17277.1
SOG056543.OG0001677																			PLN86831.1																																																																																																																														XP_024671628.1
SOG056544.OG0001677																								RDK43142.1																																																																						XP_001389829.3																																										XP_067481433.1											XP_025477341.1,XP_025477342.1			XP_025517662.1				XP_025538185.1	XP_025569709.1		XP_025563365.1	XP_026623715.1									XP_035354965.1				XP_041536933.1
SOG056545.OG0001677																										KAB8215064.1			KAE8331929.1
SOG056546.OG0001677																																												WEW55100.1																																																				XP_002582613.1
SOG056547.OG0001677																																														KAJ9646807.1																																																																																XP_016257617.1
SOG056548.OG0001677																																														KAJ9639626.1																KAL4751309.1																				KAN4841667.1	KAN4847618.1																																											XP_016264836.1
SOG056549.OG0001677																																																KAL1961167.1																					KAL4988371.1			KAL5045518.1
SOG056550.OG0001677																																																			KAL2221578.1																																																																																																																																					XP_069283680.1
SOG056551.OG0001677																																																											KAL3496433.1																																																																		XP_013321464.1
SOG056552.OG0001677																																																												KAL3434765.1																																							XP_050467861.1
SOG056553.OG0001677																																																																KAL4798331.1				KAL4957609.1																																																																																																																						XP_070886245.1					XP_073610421.1	XP_073626027.1
SOG056554.OG0001677																																																																															KAN3080846.1																																				XP_007787643.1
SOG056555.OG0001677																																																																																		KAN4853409.1	KAN4851082.1
SOG056556.OG0001677																																																																																												XP_077660519.1											XP_001263697.1																												XP_043143947.1																																			XP_033413860.1								XP_043158125.1	XP_043124381.1
SOG056557.OG0001677																																																																																																				XP_001241700.2																																																																												XP_065980701.1
SOG056558.OG0001677																																																																																																				XP_001240200.2																																																																												XP_065979939.1
SOG056559.OG0001677																																																																																																				XP_001242278.2																																																																												XP_065981305.1
SOG056560.OG0001677																																																																																																																					XP_007740496.1						XP_016624815.1
SOG056561.OG0001677																																																																																																																					XP_007746189.1						XP_016620046.1									XP_022496417.1
SOG056562.OG0001677																																																																																																																					XP_007750418.1						XP_016617529.1				XP_013275874.1						XP_018696227.1,XP_018696228.1
SOG056563.OG0001677																																																																																																																										XP_013285698.1		XP_016254587.1						XP_016635902.1,XP_016635903.1,XP_016635904.1		XP_022505470.1
SOG056564.OG0001677																																																																																																																																		XP_016634008.1			XP_018692718.1
SOG056565.OG0001677																																																																																																																																								XP_067475126.1											XP_025479181.1			XP_025514616.1				XP_025538894.1			XP_025558304.1										XP_035361066.1				XP_041547893.1
SOG056566.OG0001677																																																																																																																																														XP_020057025.1														XP_025549697.1
SOG056567.OG0001677																																																																																																																																														XP_020053271.1							XP_025496603.1				XP_040799417.1
SOG056568.OG0001677																																																																																																																																																															XP_026606222.1																															XP_073580064.1
SOG056569.OG0001678	EGE06810.1	KIV80677.1	KIW72832.1	CRG84009.1			CEO61107.1		KZZ92761.1					OQE29062.1			PGH14308.1	PGH19266.1																KAF3389270.1		KAF7713061.1		KAK5956770.1					BDD62891.1	WEW58111.1	KAJ9488545.1	KAJ9642644.1	KAJ9608784.1				KAL2217566.1																														KAN4838433.1	KAN4853456.1	KAN4849930.1	KAN4885825.1	KAN4889991.1	KAN4854396.1	CAI7603053.1	CAI7637897.1	CAG7979466.1	CAG8410220.1	CAG8892388.1					XP_002541593.1				XP_001247395.1					XP_002797335.2	XP_010759531.1	XP_003169152.1	XP_002842717.1	XP_003235784.1	XP_003021597.1		XP_009158402.1		XP_008722694.1		XP_007753237.1	XP_007745237.1	XP_007730570.1	XP_007719634.1		XP_013262803.1	XP_013281858.1	XP_016617229.1	XP_016255504.1	XP_013310525.1	XP_016265305.1	XP_013272989.1	XP_016236055.1	XP_016222046.1	XP_016635699.1		XP_022505239.1	XP_018689680.1	XP_049973634.1	XP_022484339.1		XP_022584713.1						XP_040734397.1	XP_020116481.1																					XP_054116930.1			XP_035344777.1	XP_038928226.1	XP_014532136.2						XP_003065990.1	XP_062674712.1	XP_049105295.1		XP_064756218.1	XP_069261923.1	XP_069272726.1	XP_069278254.1	XP_069290377.1									XP_073638768.1
SOG056570.OG0001678						KLJ10086.1				OAX80834.1		OJD15247.1			PGH30708.1	PGG95979.1																																																												KAL7359907.1																					XP_045274291.1	XP_002625890.1			XP_001541239.1			XP_045286949.1
SOG056571.OG0001678								CEL04132.1																																												KAL2807555.1	KAL2823768.1	KAL2857370.1	KAL2796189.1	KAL3448076.1	KAL3462432.1	KAL3478178.1	KAL3491095.1	KAL3429653.1	KAL4736291.1		KAL4780688.1	KAL4793155.1	KAL4871439.1	KAL4946490.1	KAL4918999.1	KAL4951015.1	KAL4985437.1	KAL4971976.1	KAL4998872.1	KAL5041384.1		KAL5338392.1	KAL6229715.1																								XP_050468120.1																																							XP_040673453.1	XP_040698294.1																				XP_026600773.1														XP_041560144.1												XP_070904520.1	XP_070881366.1		XP_073575642.1		XP_073584163.1	XP_073611777.1	XP_073627044.1
SOG056572.OG0001678								CEN62718.1																																														KAL2851935.1,KAL2836405.1	KAL2784635.1	KAL3442837.1	KAL3464619.1		KAL3488348.1																									KAN4892193.1	KAN4877024.1																																																																																								XP_041555875.1												XP_070896469.1
SOG056573.OG0001678											KAF7589883.1		OOF91904.1							PYI04421.1		PYI25033.1	PYI15363.1	RDK40247.1	KAB8075185.1	KAB8226074.1	KAE8148683.1	KAE8308440.1	KAE8333752.1	KAE8338260.1		KAE8383065.1	KAE8419767.1		KAF7114683.1		KAF9890544.1																																				KAL5355508.1				KAN3028859.1	KAN3065421.1	KAN3084802.1	KAN3091597.1												XP_748466.2	XP_001273758.1	XP_001396450.1								XP_001217709.1	XP_001258787.1								XP_001820908.1									XP_040642993.1											XP_043143402.1					XP_067477615.1				XP_040683425.1	XP_022396642.1	XP_020051138.1				XP_025428465.1	XP_025480847.1	XP_025446997.1	XP_025496464.1	XP_025510668.1	XP_025505064.1	XP_025524973.1	XP_040795311.1	XP_025539393.1	XP_025574279.1	XP_025549315.1	XP_025558161.1	XP_026622911.1		XP_041144167.1	XP_031904803.1	XP_031912119.1	XP_031923832.1	XP_031947273.1		XP_033418058.1	XP_035361681.1				XP_041544096.1	XP_043139710.1		XP_043157459.1	XP_043128569.1														XP_073549673.1
SOG056574.OG0001678																			PLN80332.1																																																																																																																														XP_024671328.1
SOG056575.OG0001678																																					KAF9891394.1																																								KAN3028659.1											CAI7580041.1																														XP_007736494.1
SOG056576.OG0001678																																									KAI5303873.1								KAL1998764.1
SOG056577.OG0001678																																														KAJ9628440.1																																																																																XP_016261101.1
SOG056578.OG0001678																																																														KAL4744397.1																																																																																																																													XP_073590496.1
SOG056579.OG0001678																																																																																																																					XP_007739467.1						XP_016625662.1
SOG056580.OG0001678																																																																																																																										XP_013285400.1										XP_022504993.1
SOG056581.OG0001678																																																																																																																												XP_016254869.1						XP_016636199.1			XP_018698531.1
SOG056582.OG0001679	EGE07346.1																																	KAF3394410.1										WEW61792.1				KAL1955644.1																																																XP_002543722.1				XP_001248699.1							XP_003171854.1	XP_002845472.1	XP_003232535.2	XP_003019906.1																								XP_049967722.1																																										XP_003070973.1		XP_049111622.1
SOG056583.OG0001679		KIV84261.1																																																																																																																																																																															XP_062674186.1
SOG056584.OG0001679		KIV84916.1																																												KAJ9638459.1	KAJ9615529.1																																																																						XP_007741144.1				XP_013262646.1	XP_013287232.1	XP_016614331.1		XP_013317375.1		XP_013268843.1	XP_016240338.1		XP_016633005.1		XP_022496047.1	XP_018697026.1																																												XP_062673458.1
SOG056585.OG0001679						KLJ07904.1										PGH02902.1	PGH12391.1																																																											KAL7356440.1																									XP_001539948.1			XP_045289483.1	XP_015702492.1
SOG056586.OG0001679							CEJ57512.1																																													KAL2811607.1			KAL2793782.1	KAL3442502.1			KAL3482795.1																																																																																																			XP_026631310.1
SOG056587.OG0001679								CEL11064.1																																														KAL2840170.1	KAL2797479.1	KAL3444347.1	KAL3456687.1		KAL3494161.1																																																																																																																														XP_070901967.1	XP_070888412.1
SOG056588.OG0001679											KAF7596725.1														KAB8077028.1	KAB8219265.1		KAE8313321.1	KAE8332326.1	KAE8346382.1	KAE8355244.1	KAE8375842.1	KAE8415592.1																																																																														XP_023091698.1,XP_023091697.1																																																	XP_041146794.1	XP_031906047.1	XP_031910483.1	XP_031926477.1	XP_031938228.1
SOG056589.OG0001679													OOF93504.1							PYI03471.1	PYH91920.1	PYI25348.1	PYI21705.1	RDK45704.1																																																																						XP_001395825.1																																										XP_067477246.1						XP_020058428.1				XP_025431308.1	XP_025479603.1	XP_025439406.1	XP_025496850.1	XP_025517075.1	XP_025499126.1	XP_025530601.1	XP_040798721.1	XP_025541503.1	XP_025571218.1	XP_025550207.1	XP_025564868.1	XP_026623401.1									XP_035352464.1				XP_041546635.1
SOG056590.OG0001679														OQE29139.1																																																																													CAG8892606.1
SOG056591.OG0001679																			PLN84153.1	PYI00700.1																									KAJ9481875.1																KAL4738958.1	KAL4746125.1								KAL4976932.1																																																																																					XP_025577990.1																				XP_043126899.1
SOG056592.OG0001679																						PYI31160.1	PYI20306.1																																																																																																																							XP_020054958.1				XP_025428884.1		XP_025439993.1	XP_025487085.1		XP_025501759.1	XP_025525939.1	XP_040804048.1			XP_025553307.1
SOG056593.OG0001679																																			KAF7116233.1								BDD57697.1								KAL2216289.1																										KAN3042739.1			KAN3088103.1												XP_747293.1	XP_001276597.1										XP_001262037.1																	XP_040639690.1											XP_043149940.1			XP_049965195.1						XP_040685686.1	XP_022405472.1																									XP_033416525.1						XP_043139262.1		XP_043161445.1	XP_043130582.1									XP_069288235.1
SOG056594.OG0001679																																										KAI9370185.1																		KAL3431457.1	KAL4735401.1	KAL4748772.1			KAL4866704.1				KAL4984866.1	KAL4974623.1	KAL4995326.1	KAL5050966.1			KAL6230502.1																								XP_681911.1																																								XP_040696033.1																																																XP_073591310.1			XP_073578822.1	XP_073611446.1
SOG056595.OG0001679																																																												KAL3432653.1		KAL4748224.1																																					XP_661128.1																																																																																								XP_073591910.1
SOG056596.OG0001679																																																																KAL4792438.1		KAL4937377.1		KAL4955735.1																																																																						XP_040671236.1	XP_040701496.1																																		XP_041559566.1																		XP_073620571.1	XP_073628156.1
SOG056597.OG0001679																																																																													KAN3033217.1																																																																XP_022398594.1																															XP_043137487.1
SOG056598.OG0001679																																																																																															XP_002341990.1																																																XP_040730486.1																						XP_054120390.1
SOG056599.OG0001679																																																																																															XP_002479371.1																																																XP_040732192.1
SOG056600.OG0001679																																																																																																																																															XP_040732223.1																						XP_054121487.1
SOG056601.OG0001679																																																																																																																																																																																					XP_069259266.1	XP_069271944.1
SOG056602.OG0001680	EGE08225.1			CRG91388.1	KKY24451.1		CEJ59309.1	CEL01134.1	KZZ91977.1	OAX84693.1	KAF7586877.1	OJD19040.1	OOF96484.1	OQE28039.1	PGH29112.1	PGH01575.1	PGH16685.1		PLN77796.1	PYI05231.1	PYH93242.1	PYI33882.1	PYI12995.1	RDK44454.1	KAB8067752.1	KAB8215207.1	KAE8144614.1	KAE8316893.1	KAE8329164.1	KAE8338361.1	KAE8353676.1	KAE8374567.1	KAE8414279.1	KAF3388805.1	KAF7136685.1	KAF7717328.1	KAF9886699.1			KAI5288841.1	KAI5304352.1	KAI9375340.1	BDD58093.1	WEW59796.1	KAJ9488238.1			KAL1955488.1			KAL2218093.1	KAL2815287.1	KAL2834247.1	KAL2856661.1	KAL2800239.1	KAL3447334.1	KAL3467084.1	KAL3470164.1	KAL3490529.1	KAL3439653.1	KAL4737023.1	KAL4749295.1	KAL4785778.1	KAL4794720.1	KAL4862865.1	KAL4943195.1	KAL4913272.1	KAL4947187.1	KAL4983479.1	KAL4975838.1	KAL5003309.1	KAL5051745.1	KAL5365191.1	KAL5343842.1	KAL6238662.1	KAL7351143.1	KAN3028051.1	KAN3071436.1	KAN3091378.1	KAN3089134.1				KAN4890782.1		KAN4865556.1	CAI7611259.1	CAI7646217.1	CAG8011871.1	CAG8371831.1	CAG8890990.1	XP_077660298.1	XP_001275271.1	XP_001397866.1	XP_002482533.1	XP_002542669.1		XP_031579873.1	XP_663653.1	XP_001240698.2	XP_001536358.1	XP_001213579.1	XP_001260456.1	XP_045284409.1	XP_015700136.1	XP_010755840.1	XP_003169952.1	XP_002847036.1	XP_003236128.1	XP_003018126.1	XP_023093599.1		XP_008711962.1		XP_007804997.1					XP_040639310.1											XP_043142386.1			XP_049966785.1	XP_022489416.1	XP_067479054.1	XP_022581105.1	XP_040667109.1	XP_040702541.1	XP_040684794.1	XP_022398298.1	XP_020059977.1	XP_040732947.1	XP_020122573.1	XP_024673433.1	XP_025433612.1	XP_025484722.1	XP_025443597.1	XP_025495400.1	XP_025514264.1	XP_025501352.1	XP_025532481.1	XP_040795122.1	XP_025541907.1	XP_025577781.1	XP_025550862.1	XP_025565932.1	XP_026627376.1	XP_026607572.1	XP_041150380.1		XP_031910979.1	XP_031928293.1	XP_031937594.1	XP_054120044.1	XP_033412556.1	XP_035360782.1	XP_035340945.1	XP_038926781.1	XP_014533735.1	XP_041547351.1	XP_043136648.1	XP_041550504.1	XP_043159380.1	XP_043121929.1	XP_003067850.2		XP_049107747.1	XP_052952960.1		XP_069261498.1	XP_069271589.1	XP_069278372.1	XP_069291061.1	XP_070893607.1	XP_070891493.1	XP_073599644.1	XP_073570513.1	XP_073544131.1	XP_073589080.1	XP_073614529.1	XP_073628655.1	XP_073637805.1
SOG056603.OG0001680		KIV86942.1	KIW66442.1																																												KAJ9609800.1																																																																	XP_009154869.1		XP_008723708.1		XP_007757522.1	XP_007746863.1	XP_007729082.1	XP_007721390.1			XP_013284766.1	XP_016622396.1	XP_016253216.1	XP_013321629.1		XP_013269371.1			XP_016627658.1		XP_022494987.1	XP_018693194.1																																												XP_062669982.1
SOG056604.OG0001680			KIW64270.1																																																																																																															XP_008730147.1			XP_007740026.1					XP_013289896.1	XP_016617371.1	XP_016253900.1						XP_016637962.1		XP_022498282.1	XP_018696365.1
SOG056605.OG0001680																																														KAJ9623797.1																																																																																XP_016257869.1		XP_016232841.1
SOG056606.OG0001680																																														KAJ9610121.1																																																																																XP_016266343.1		XP_016238942.1
SOG056607.OG0001680																																																																																	KAN4834094.1	KAN4842749.1			KAN4886211.1
SOG056608.OG0001680																																																																																																																					XP_007740298.1						XP_016625007.1
SOG056609.OG0001681	EGE08497.1																																																																																																										XP_003171884.1	XP_002845507.1
SOG056610.OG0001681		KIV81011.1	KIW73571.1																																												KAJ9608331.1																																																																	XP_009158381.1		XP_008722055.1		XP_007752626.1	XP_007742632.1	XP_007730699.1	XP_007719590.1		XP_013262174.1	XP_013282479.1	XP_016622752.1	XP_016244830.1			XP_013273039.1	XP_016235894.1	XP_016222173.1			XP_022498732.1	XP_018691759.1																																												XP_062674277.1
SOG056611.OG0001681						KLJ12206.1	CEJ54594.1	CEL05199.1	KZZ95762.1	OAX84514.1	KAF7590445.1	OJD10886.1	OOF98267.1	OQE22033.1	PGH31137.1	PGH04141.1	PGH02505.1	PGH21627.1	PLN86317.1	PYI03392.1	PYH96781.1	PYI26651.1	PYI15391.1	RDK46885.1	KAB8072966.1	KAB8219020.1	KAE8149026.1		KAE8326521.1		KAE8349664.1	KAE8380294.1	KAE8412810.1	KAF3394246.1	KAF7122715.1	KAF7713012.1	KAF9890886.1			KAI5289059.1	KAI5304009.1	KAI9375210.1	BDD58017.1	WEW61750.1				KAL1954962.1	KAL2001931.1		KAL2218240.1	KAL2822059.1	KAL2818493.1				KAL3464992.1		KAL3491915.1	KAL3430776.1	KAL4739397.1	KAL4753939.1	KAL4785290.1	KAL4791660.1	KAL4873088.1	KAL4941833.1		KAL4950756.1	KAL4983663.1	KAL4978686.1	KAL5001802.1		KAL5359004.1		KAL6234498.1	KAL7353844.1	KAN3029508.1	KAN3071044.1	KAN3079565.1	KAN3087854.1							CAI7674076.1	CAI7677234.1				XP_751836.1	XP_001271866.1	XP_001402076.3	XP_002484877.1	XP_002543758.1	XP_045277326.1	XP_002622922.1	XP_050468748.1	XP_001248662.2		XP_001210840.1	XP_001267024.1	XP_045284203.1	XP_015701129.1	XP_010757176.1					XP_023090273.1									XP_040643614.1											XP_043148173.1			XP_049967762.1	XP_022486946.1	XP_067478097.1	XP_022578626.1	XP_040664117.1	XP_040708068.1	XP_040694428.1	XP_022405705.1				XP_024671886.1	XP_025426743.1	XP_025479952.1	XP_025448084.1	XP_025491038.1	XP_025515931.1	XP_025509095.1	XP_025531514.1	XP_040806628.1	XP_025539254.1	XP_025578405.1	XP_025555280.1	XP_025567190.1	XP_026626461.1		XP_071364050.1			XP_031925400.1	XP_031943412.1	XP_054122086.1	XP_033410667.1	XP_035354136.1		XP_038926270.1	XP_014536709.1	XP_041540738.1	XP_043131833.1	XP_041552989.1	XP_043152806.1	XP_043126545.1	XP_003070941.2			XP_052952874.1		XP_069257354.1	XP_069272304.1	XP_069278655.1	XP_069285942.1		XP_070889396.1		XP_073576743.1	XP_073542761.1	XP_073587639.1			XP_073638708.1
SOG056612.OG0001681											KAF7593496.1		OOF98933.1							PYI12740.1	PYH91956.1	PYI36353.1	PYI18449.1	RDK38845.1	KAB8072215.1	KAB8224064.1		KAE8319851.1	KAE8322379.1	KAE8339734.1	KAE8354676.1	KAE8373740.1	KAE8421695.1				KAF9888205.1						BDD62917.1						KAL2000231.1		KAL2217342.1								KAL3487656.1														KAL5358692.1				KAN3048207.1															XP_749619.1			XP_002478133.1								XP_001260112.1																	XP_040634623.1											XP_043142041.1					XP_067485085.1	XP_022584683.1			XP_040684270.1	XP_022402561.1	XP_020058642.1		XP_020121264.1		XP_025432538.1	XP_025482850.1			XP_025513078.1	XP_025501016.1	XP_025531823.1	XP_040797050.1	XP_025541168.1	XP_025571727.1					XP_041142759.1		XP_031913663.1	XP_031930909.1	XP_031946910.1	XP_054117892.1	XP_033415817.1	XP_035357756.1	XP_035345598.1			XP_041548378.1	XP_043141025.1		XP_043153401.1	XP_043122274.1				XP_052961343.1		XP_069263071.1	XP_069266370.1	XP_069276069.1	XP_069290652.1	XP_070905392.1				XP_073549852.1
SOG056613.OG0001681																																																																																	KAN4835086.1			KAN4892333.1	KAN4885789.1	KAN4868409.1
SOG056614.OG0001682	EGE03215.1	KIV78637.1		CRG85019.1	KKY27116.1	KLJ09273.1	CEO58855.1	CEN62361.1	KZZ97977.1	OAX82981.1	KAF7589622.1	OJD19065.1	OOG00993.1	OQE13040.1	PGH34723.1	PGH00134.1	PGH07720.1	PGH11092.1	PLN83829.1	PYI12518.1	PYH99376.1	PYI26644.1	PYI19339.1	RDK48079.1	KAB8074049.1	KAB8218682.1	KAE8149281.1	KAE8309868.1	KAE8325516.1	KAE8346606.1	KAE8355557.1	KAE8376325.1	KAE8416677.1	KAF3398406.1		KAF7713142.1	KAF9890286.1				KAI5305366.1	KAI9373074.1	BDD54708.1	WEW55825.1	KAJ9486217.1	KAJ9639787.1		KAL1955137.1	KAL2002289.1		KAL2221175.1	KAL2818265.1	KAL2818977.1	KAL2835906.1	KAL2795735.1	KAL3449577.1	KAL3463325.1	KAL3480138.1	KAL3491141.1	KAL3438187.1	KAL4742936.1	KAL4755047.1	KAL4786045.1	KAL4790235.1	KAL4872779.1	KAL4937025.1	KAL4916190.1	KAL4950742.1	KAL4985826.1	KAL4976379.1	KAL5002715.1	KAL5045843.1	KAL5356945.1	KAL5336941.1	KAL6239908.1	KAL7355295.1	KAN3031175.1	KAN3078706.1	KAN3088007.1	KAN3097522.1	KAN4847857.1	KAN4867042.1		KAN4881804.1	KAN4881570.1	KAN4864756.1	CAI7590654.1	CAI7634457.1	CAG8167022.1	CAG8398547.1	CAG8908339.1	XP_077660081.1	XP_001269163.1	XP_001392445.1	XP_002341541.1	XP_002585223.1			XP_658780.1	XP_001243040.2	XP_001544750.1	XP_001210380.1	XP_001264670.1	XP_045288800.1	XP_015702020.1	XP_010758174.1	XP_003174345.1	XP_002848617.1	XP_047604842.1	XP_003020936.1	XP_023093086.1	XP_009156682.1	XP_008721037.1		XP_007803696.1			XP_007737864.1	XP_007727265.1	XP_040638996.1						XP_016257191.1	XP_013266817.1				XP_043149270.1			XP_049970556.1	XP_022491834.1	XP_067481090.1	XP_022584245.1	XP_040663189.1	XP_040707310.1	XP_040692640.1	XP_022400301.1	XP_020056662.1	XP_040730135.1	XP_020120153.1	XP_024668645.1	XP_025430392.1	XP_025485366.1	XP_025444729.1	XP_025497395.1	XP_025518968.1	XP_025499996.1	XP_025533426.1	XP_040802292.1	XP_025544397.1	XP_025571361.1	XP_025549648.1	XP_025561952.1	XP_026631866.1	XP_026602793.1	XP_041149393.1	XP_031905770.1	XP_031909280.1	XP_031927323.1	XP_031938597.1	XP_054118272.1	XP_033420471.1	XP_035359849.1	XP_035342151.1	XP_038932037.1	XP_065957795.1	XP_041541142.1	XP_043134687.1	XP_041558050.1	XP_043154675.1	XP_043126051.1	XP_003070131.1	XP_062676284.1	XP_049111501.1	XP_052951394.1		XP_069259296.1	XP_069271974.1	XP_069273276.1	XP_069284380.1	XP_070903462.1	XP_070890975.1	XP_073601051.1	XP_073576366.1	XP_073548788.1	XP_073584699.1	XP_073612707.1	XP_073632159.1	XP_073638955.1
SOG056615.OG0001682			KIW67900.1																																												KAJ9602126.1																																																																			XP_008728371.1		XP_007758910.1	XP_007743822.1					XP_013286525.1	XP_016617694.1	XP_016251452.1						XP_016629236.1		XP_022497248.1	XP_018687857.1
SOG056616.OG0001682																			PLN79350.1																																																																																																																														XP_024674451.1
SOG056617.OG0001682																						PYI34575.1	PYI24224.1																																																																																																																							XP_020055519.1				XP_025429496.1		XP_025447202.1	XP_025490283.1		XP_025501630.1	XP_025533310.1	XP_040802845.1
SOG056618.OG0001682																																	KAE8423631.1																																																																																																																																		XP_031929816.1
SOG056619.OG0001682																																						KAK5958797.1																																																																																																																																														XP_064752282.1
SOG056620.OG0001682																																																																																																																																								XP_067473717.1																						XP_026621706.1
SOG056621.OG0001682																																																																																																																																														XP_020055391.1						XP_025447055.1
SOG056622.OG0001683	EGE03464.1																																																																																																										XP_003174515.1	XP_002846971.1	XP_047604038.1	XP_003024401.1
SOG056623.OG0001683				CRG83089.1																																																																																																																																																																				XP_035350341.1
SOG056624.OG0001683				CRG90774.1																																																																																																																																																																				XP_035345567.1
SOG056625.OG0001683				CRG92659.1																																																																																																																																																																				XP_035349251.1
SOG056626.OG0001683						KLJ09210.1									PGH36266.1	PGG98905.1	PGH03603.1																																																																																XP_045279560.1	XP_002626472.1
SOG056627.OG0001683						KLJ09081.1				OAX80976.1		OJD17472.1			PGH31812.1	PGH10270.1	PGH04538.1																																																											KAL7357271.1																					XP_045277898.1				XP_001537649.1			XP_045287837.1	XP_002794708.1	XP_010758271.1
SOG056628.OG0001683							CEJ56602.1	CEL04668.1			KAF7589213.1			OQE13699.1					PLN85266.1						KAB8071786.1	KAB8215452.1	KAE8150786.1	KAE8317242.1	KAE8330053.1	KAE8347707.1			KAE8423413.1	KAF3387272.1	KAF7126118.1	KAF7716820.1	KAF9887718.1														KAL2222464.1	KAL2802710.1	KAL2817270.1	KAL2843856.1	KAL2793865.1	KAL3452942.1	KAL3460809.1		KAL3497263.1						KAL4873924.1								KAL5355258.1	KAL5336575.1			KAN3037233.1	KAN3080434.1		KAN3094314.1							CAI7620799.1	CAI7605398.1	CAG8163140.1	CAG8252019.1	CAG8898768.1	XP_749252.1	XP_001273173.1									XP_001216769.1	XP_001265677.1								XP_001823237.1									XP_040635002.1											XP_043141675.1			XP_049972555.1	XP_022485168.1					XP_040687373.1	XP_022395629.1				XP_024676610.1															XP_041147462.1	XP_031904303.1	XP_031912613.1	XP_031926601.1			XP_033412743.1						XP_043136017.1		XP_043153763.1	XP_043122637.1									XP_069282825.1	XP_070902491.1	XP_070887108.1		XP_073574058.1	XP_073549200.1				XP_073634712.1
SOG056629.OG0001683								CEN62063.1																																																																																																																																																																																	XP_070898462.1
SOG056630.OG0001683								CEL11014.1																																													KAL2817921.1		KAL2797422.1	KAL3444397.1	KAL3457540.1	KAL3478869.1	KAL3486939.1														KAL5363163.1															CAI7671527.1		CAG8406451.1													XP_001258814.1																																			XP_040663740.1	XP_040706797.1																									XP_031942859.1				XP_035342044.1					XP_041553339.1												XP_070902017.1			XP_073571714.1				XP_073621641.1
SOG056631.OG0001683													OOF98955.1							PYI12715.1	PYH91421.1																																																																																																																																						XP_025571701.1
SOG056632.OG0001683																						PYI34568.1												KAF3384447.1																						KAL3449933.1	KAL3457755.1																																																																																					XP_020055514.1						XP_025447196.1	XP_025490288.1		XP_025501636.1	XP_025533303.1	XP_040802852.1
SOG056633.OG0001683																										KAB8225149.1		KAE8314503.1		KAE8347239.1			KAE8415983.1																																																																														XP_001817368.1																																																	XP_041141557.1			XP_031929071.1
SOG056634.OG0001683																												KAE8312094.1				KAE8382436.1																																																																																																																																	XP_031903360.1
SOG056635.OG0001683																												KAE8306424.1	KAE8333031.1																																																																																																																																			XP_041142172.1
SOG056636.OG0001683																																KAE8379797.1																																																																																																																																				XP_031934998.1
SOG056637.OG0001683																																	KAE8421088.1																																																																																																																																	XP_031911653.1
SOG056638.OG0001683																																	KAE8420023.1																																																																																																																																		XP_031929975.1
SOG056639.OG0001683																																																			KAL2217836.1																																																																																																																																					XP_069290762.1
SOG056640.OG0001683																																																												KAL3436136.1	KAL4739370.1																																						XP_682544.1
SOG056641.OG0001683																																																													KAL4733786.1	KAL4745649.1							KAL4986517.1	KAL4972847.1	KAL4995233.1	KAL5042024.1			KAL6230852.1																								XP_660177.1																																																																																								XP_073592098.1			XP_073579926.1
SOG056642.OG0001683																																																																KAL4790872.1		KAL4939809.1		KAL4955839.1																																																																																																																											XP_073614983.1	XP_073625652.1
SOG056643.OG0001683																																																																												KAL7357809.1																									XP_001539418.1
SOG056644.OG0001683																																																																																																XP_002542351.1				XP_001245237.2																																																																														XP_049110604.1
SOG056645.OG0001683																																																																																																				XP_001248873.2																																																																												XP_003071153.1
SOG056646.OG0001683																																																																																																																																										XP_040673461.1	XP_040698263.1																																		XP_041560107.1
SOG056647.OG0001683																																																																																																																																																															XP_026603191.1																															XP_073578585.1
SOG056648.OG0001684	EGE03833.1			CRG86794.1	KKY29160.1			CEL01383.1			KAF7585687.1	OJD19018.1	OOF99720.1	OQE28094.1	PGH29040.1	PGH02226.1	PGH16665.1	PGH27059.1	PLN77774.1	PYI10409.1	PYH90829.1	PYI26396.1	PYI22050.1	RDK41957.1	KAB8073832.1	KAB8222160.1	KAE8151290.1	KAE8317582.1	KAE8329037.1	KAE8341637.1	KAE8353932.1	KAE8372720.1	KAE8418720.1	KAF3389171.1	KAF7125249.1	KAF7716639.1	KAF9893877.1					KAI9368368.1		WEW59769.1	KAJ9482602.1	KAJ9620335.1	KAJ9609680.1	KAL1957311.1	KAL2002654.1		KAL2217950.1	KAL2815722.1	KAL2834415.1	KAL2831631.1	KAL2793563.1	KAL3447501.1	KAL3466392.1	KAL3474882.1	KAL3488727.1	KAL3435945.1	KAL4743821.1	KAL4749718.1	KAL4785143.1	KAL4797105.1	KAL4871841.1	KAL4935392.1	KAL4917305.1	KAL4956358.1	KAL4986323.1	KAL4979905.1	KAL4997003.1	KAL5047282.1	KAL5359840.1	KAL5339568.1	KAL6234618.1	KAL7351097.1	KAN3042425.1	KAN3065707.1	KAN3083681.1	KAN3097266.1		KAN4846765.1	KAN4845962.1				CAI7616181.1	CAI7667716.1	CAG8021489.1	CAG8414778.1	CAG8890782.1	XP_755410.2	XP_001275372.1	XP_059599924.1		XP_002542698.1			XP_050467047.1		XP_001536390.1	XP_001208864.1	XP_001260553.1	XP_045284458.1	XP_015700127.1	XP_010756887.1	XP_003169858.1	XP_002847065.1	XP_047603992.1	XP_003023515.1	XP_023093549.1	XP_009160476.1	XP_008714219.1	XP_008729384.1	XP_007804772.1	XP_007757876.1	XP_007751642.1	XP_007729725.1	XP_007723414.1	XP_040641223.1	XP_013262505.1	XP_013289034.1	XP_016618189.1				XP_013269991.1	XP_016240465.1		XP_016634980.1	XP_043142481.1	XP_022503321.1	XP_018693645.1	XP_049966903.1	XP_022489454.1	XP_067483734.1	XP_022581218.1	XP_040666905.1	XP_040702349.1	XP_040685800.1	XP_022399117.1	XP_020060076.1	XP_040734685.1	XP_020117194.1	XP_024671753.1	XP_025433506.1	XP_025478028.1	XP_025437057.1	XP_025486068.1	XP_025517666.1	XP_025508173.1	XP_025522986.1	XP_040795928.1	XP_025543806.1	XP_025573463.1	XP_025550751.1	XP_025564132.1	XP_026619716.1	XP_026607718.1	XP_071366983.1	XP_031894406.1	XP_031907981.1	XP_031927958.1	XP_031940959.1	XP_054118792.1	XP_033420273.1	XP_035357136.1	XP_035346829.1	XP_038929661.1	XP_065957063.1	XP_041540225.1	XP_043136544.1	XP_041550315.1	XP_043159478.1	XP_043121829.1	XP_065980500.1	XP_062673188.1	XP_049105590.1	XP_052955982.1	XP_064758940.1	XP_069262556.1	XP_069267403.1	XP_069279913.1	XP_069290895.1	XP_070903081.1	XP_070891357.1	XP_073596835.1	XP_073570273.1	XP_073552622.1	XP_073582328.1	XP_073618168.1	XP_073627142.1	XP_073637938.1
SOG056649.OG0001684																																																																																	KAN4843052.1			KAN4888640.1	KAN4873478.1
SOG056650.OG0001685	EGE04068.1	KIV86405.1		CRG87372.1	KKY18383.1	KLJ12169.1	CEJ60409.1	CEN60280.1			KAF7596568.1	OJD17351.1	OOF94331.1	OQE24816.1	PGH35753.1	PGH04265.1	PGH11903.1	PGH27122.1	PLN77676.1	PYI07999.1	PYH96113.1	PYI29754.1	PYI22884.1	RDK38030.1	KAB8076036.1	KAB8219648.1	KAE8150176.1	KAE8310587.1	KAE8328909.1	KAE8346036.1	KAE8355760.1	KAE8380800.1	KAE8411750.1	KAF3395874.1	KAF7116322.1		KAF9887303.1	KAK5953558.1				KAI9369494.1	BDD58757.1	WEW56134.1	KAJ9482883.1	KAJ9644303.1	KAJ9616973.1	KAL1956846.1	KAL2003345.1		KAL2220243.1	KAL2811339.1	KAL2825982.1	KAL2846120.1	KAL2786876.1	KAL3445864.1	KAL3462575.1	KAL3478386.1	KAL3491260.1	KAL3430694.1	KAL4742099.1	KAL4753186.1	KAL4788529.1	KAL4789589.1	KAL4864199.1	KAL4939277.1	KAL4918499.1	KAL4952147.1	KAL4991700.1	KAL4977080.1	KAL4993090.1	KAL5047356.1	KAL5355324.1	KAL5338083.1	KAL6237562.1	KAL7352842.1	KAN3033746.1	KAN3075309.1	KAN3089570.1	KAN3095392.1	KAN4833945.1						CAI7678136.1	CAI7616151.1	CAG8014132.1	CAG8416612.1	CAG8900286.1	XP_748018.1	XP_001276207.1	XP_001393857.3	XP_002481919.1	XP_002544382.1				XP_001242642.1	XP_001543470.1	XP_001216713.1	XP_001266209.1	XP_045285842.1	XP_015699468.1	XP_010762782.1	XP_003174034.1	XP_002848928.1	XP_003235483.2	XP_003020004.1	XP_023091858.1	XP_009155630.1	XP_008713714.1	XP_008726557.1	XP_007787852.1	XP_007756889.1	XP_007739828.1			XP_040642212.1	XP_013254456.1	XP_013283804.1	XP_016625949.1		XP_013318313.1		XP_013276963.1	XP_016233791.1		XP_016632765.1	XP_043147323.1	XP_022503098.1	XP_018695061.1	XP_049973229.1	XP_022492339.1	XP_067476648.1	XP_022583447.1	XP_040673741.1	XP_040697687.1	XP_040686657.1	XP_022399878.1	XP_020051795.1	XP_040736105.1	XP_020124374.1	XP_024676344.1	XP_025428671.1	XP_025482460.1	XP_025444964.1	XP_025488697.1	XP_025520596.1	XP_025507599.1	XP_025530933.1	XP_040804361.1	XP_025545047.1	XP_025576245.1	XP_025548333.1	XP_025563077.1	XP_026625735.1	XP_026608272.1	XP_041146511.1	XP_031901573.1	XP_031911585.1	XP_031920971.1	XP_031938750.1	XP_054119553.1	XP_033420489.1	XP_035361965.1	XP_035347430.1	XP_038927463.1	XP_014533906.2	XP_041542642.1	XP_043138042.1	XP_041559819.1	XP_043156068.1	XP_043123879.1	XP_003069819.2	XP_062667874.1	XP_049110998.1	XP_052956712.1	XP_064754604.1	XP_069260532.1	XP_069267093.1	XP_069282113.1	XP_069288793.1	XP_070896930.1	XP_070882289.1	XP_073593776.1	XP_073576066.1	XP_073549265.1	XP_073582136.1	XP_073616493.1	XP_073627363.1	XP_073639589.1
SOG056651.OG0001685	EGE07811.1																																																																																																										XP_003177346.1	XP_002850434.1	XP_047603503.1
SOG056652.OG0001685						KLJ11970.1									PGH36453.1	PGH05901.1	PGH16127.1																																																											KAL7355669.1																					XP_045273140.1	XP_031575573.1			XP_001536529.1			XP_045283229.1	XP_015703426.1	XP_010755695.1
SOG056653.OG0001685																																																																																		KAN4842709.1	KAN4841634.1	KAN4890267.1	KAN4883572.1	KAN4861089.1
SOG056654.OG0001685																																																																																																																						XP_007728647.1	XP_007720968.1
SOG056655.OG0001686	EGE04310.1					KLJ13255.1				OAX83129.1		OJD18250.1			PGH30627.1	PGG98781.1	PGH13847.1	PGH23781.1																										WEW61153.1				KAL1961181.1																												KAL7358181.1																				XP_002584218.1				XP_001239783.1	XP_001542280.1			XP_045290361.1	XP_002792787.1	XP_010761090.1	XP_003170481.1	XP_002848418.1	XP_003234784.1	XP_003023146.1																																																																		XP_003067320.1		XP_049106120.1
SOG056656.OG0001686		KIV77054.1	KIW70891.1																																											KAJ9634792.1	KAJ9603434.1																																																																			XP_008727990.1		XP_007755172.1	XP_007743711.1	XP_007732917.1	XP_007726447.1		XP_013262918.1	XP_013279932.1	XP_016624020.1	XP_016247644.1	XP_013312357.1	XP_016262358.1	XP_013277040.1	XP_016240900.1		XP_016630929.1		XP_022497104.1	XP_018694637.1																																												XP_062669117.1
SOG056657.OG0001686		KIV78134.1	KIW72168.1																																			KAK5948713.1								KAJ9633511.1	KAJ9605161.1																																		KAN4850183.1	KAN4859232.1	KAN4841761.1																													XP_009152820.1		XP_008723275.1		XP_007753787.1	XP_007739191.1	XP_007736007.1	XP_007720160.1		XP_013265849.1	XP_013284242.1		XP_016250465.1	XP_013322530.1	XP_016262878.1	XP_013267604.1	XP_016237795.1	XP_016226283.1	XP_016627910.1		XP_022494959.1	XP_018695471.1																																												XP_062667526.1
SOG056658.OG0001686				CRG82746.1			CEJ57862.1																											KAF3391646.1	KAF7122922.1	KAF7716546.1															KAL2216439.1																										KAN3028692.1	KAN3070364.1	KAN3082716.1	KAN3096231.1												XP_755863.2			XP_002485900.1								XP_001260991.1																	XP_040633978.1											XP_043142922.1			XP_049965420.1	XP_022486327.1						XP_022401205.1		XP_040738343.1	XP_020122993.1																					XP_054123991.1	XP_033412408.1		XP_035349959.1				XP_043135916.1		XP_043159937.1	XP_043121367.1						XP_069261974.1		XP_069276168.1	XP_069287663.1
SOG056659.OG0001686				CRG82829.1																																																																																											XP_002485979.1																																																XP_040737424.1	XP_020123306.1																					XP_054124066.1			XP_035350025.1													XP_069259563.1	XP_069270941.1	XP_069279413.1
SOG056660.OG0001686							CEJ58956.1																											KAF3385440.1		KAF7719387.1																																																																																																		XP_049969416.1
SOG056661.OG0001686								CEN61122.1																																															KAL2783803.1	KAL3451581.1																																																																																																																																	XP_070897673.1
SOG056662.OG0001686														OQE15515.1																															KAJ9481735.1																																										CAI7654618.1		CAG8288848.1	CAG8421784.1	CAG8887988.1																																																																														XP_038931453.1
SOG056663.OG0001686																								RDK42842.1																																																																						XP_001398719.1																																										XP_067475413.1											XP_025483295.1			XP_025509667.1				XP_025536905.1			XP_025565501.1	XP_026627873.1									XP_035351360.1				XP_041541772.1
SOG056664.OG0001686																										KAB8222435.1		KAE8318163.1	KAE8323840.1	KAE8342687.1		KAE8378970.1	KAE8422211.1																																																																														XP_001727186.3																																																	XP_041145613.1		XP_031916597.1	XP_031925047.1	XP_031942152.1
SOG056665.OG0001686																										KAB8220151.1		KAE8310333.1	KAE8327491.1	KAE8337926.1																																																																																	XP_001820584.1																																																	XP_041143855.1		XP_031908888.1		XP_031938298.1
SOG056666.OG0001686																																	KAE8416401.1																																																																																																																																		XP_031923013.1
SOG056667.OG0001686																																																												KAL3433934.1	KAL4737209.1	KAL4746796.1								KAL4973090.1	KAL4998473.1	KAL5041861.1			KAL6232375.1																								XP_663003.1																																																																																								XP_073592706.1
SOG056668.OG0001686																																																																KAL4796130.1																																																																																																																																XP_073626305.1
SOG056669.OG0001686																																																																	KAL4861533.1									KAL5334293.1																																																																																																																		XP_073572266.1
SOG056670.OG0001686																																																																																	KAN4846536.1	KAN4864501.1	KAN4861277.1		KAN4875895.1
SOG056671.OG0001686																																																																																																																																										XP_040672066.1	XP_040700217.1																																		XP_041557068.1
SOG056672.OG0001687	EGE05425.1																																																																																																										XP_003173793.1	XP_002844691.1	XP_003235248.2
SOG056673.OG0001687		KIV82288.1																																																																																																																											XP_013315380.1																																																				XP_062666489.1
SOG056674.OG0001687		KIV82571.1																																																																																																																																																																															XP_062666818.1
SOG056675.OG0001687			KIW64761.1																																												KAJ9604210.1																																																																			XP_008730577.1		XP_007761261.1,XP_007761262.1
SOG056676.OG0001687								CEL05779.1																																																																																																																																																																																	XP_070901119.1
SOG056677.OG0001687								CEN62695.1																																															KAL2796690.1	KAL3441057.1			KAL3494404.1																																																																																																																														XP_070896489.1
SOG056678.OG0001687										OAX81872.1		OJD16710.1			PGH32119.1		PGH02687.1																																																																																								XP_015701981.1	XP_010761937.1
SOG056679.OG0001687														OQE31049.1																																																																													CAG8907789.1
SOG056680.OG0001687																			PLN80412.1																																																																																																																														XP_024670784.1
SOG056681.OG0001687																						PYI35005.1	PYI18955.1																																																																																																																							XP_020055317.1				XP_025434545.1		XP_025442731.1	XP_025491513.1		XP_025500167.1	XP_025521907.1	XP_040804216.1
SOG056682.OG0001687																						PYI32590.1	PYI23727.1																																																																																																																							XP_020060968.1						XP_025438526.1	XP_025493303.1		XP_025507097.1	XP_025522085.1	XP_040802541.1
SOG056683.OG0001687																								RDK45633.1																																																																																																																											XP_025475532.1			XP_025517001.1				XP_025539951.1			XP_025564798.1	XP_026623332.1									XP_035352542.1				XP_041546562.1
SOG056684.OG0001687																										KAB8222410.1		KAE8318189.1	KAE8328063.1,KAE8328064.1																																																																																		XP_001727172.1																																																	XP_071366235.1
SOG056685.OG0001687																													KAE8326297.1																																																																																		XP_023092655.1,XP_023092656.1																																																	XP_071364720.1
SOG056686.OG0001687																																	KAE8419626.1																																																																																																																																	XP_031915766.1	XP_031920563.1
SOG056687.OG0001687																																										KAI9374303.1																KAL3482379.1							KAL4870991.1				KAL4992525.1		KAL5000234.1	KAL5043741.1,KAL5043742.1		KAL5340067.1																																																																																					XP_026606327.1																															XP_073586766.1
SOG056688.OG0001687																																														KAJ9631184.1																																																																																		XP_016236391.1
SOG056689.OG0001687																																															KAJ9612123.1																																																																											XP_013279738.1,XP_013279739.1		XP_016247449.1
SOG056690.OG0001687																																															KAJ9603282.1																																																																						XP_007749444.1					XP_013280076.1	XP_016616378.1,XP_016616379.1							XP_016629168.1		XP_022496796.1
SOG056691.OG0001687																																																	KAL2001017.1																																																																																																																																							XP_069283404.1
SOG056692.OG0001687																																																																	KAL4862609.1									KAL5334117.1
SOG056693.OG0001687																																																																					KAL4982461.1			KAL5042008.1
SOG056694.OG0001687																																																																									KAL5363557.1																													XP_001208376.1
SOG056695.OG0001687																																																																												KAL7357586.1																									XP_001538649.1			XP_045285570.1
SOG056696.OG0001687																																																																													KAN3027434.1																																																																XP_022397415.1
SOG056697.OG0001687																																																																																							CAI7584821.1																																																XP_022492150.1
SOG056698.OG0001687																																																																																																XP_002584149.1																																																																																		XP_049106062.1
SOG056699.OG0001687																																																																																																				XP_001238971.1																																																																												XP_003071989.2
SOG056700.OG0001687																																																																																																				XP_001245970.2																																																																												XP_003067621.2
SOG056701.OG0001687																																																																																																																						XP_007728504.1	XP_007721114.1
SOG056702.OG0001687																																																																																																																																																															XP_026603776.1																															XP_073581771.1		XP_073633604.1
SOG056703.OG0001687																																																																																																																																																																																					XP_069263663.1	XP_069269577.1
SOG056704.OG0001688	EGE05620.1			CRG83969.1		KLJ05835.1		CEL03272.1	KZZ89559.1	OAX84332.1	KAF7588217.1	OJD19112.1	OOF97474.1	OQE32856.1	PGH36961.1	PGH00267.1	PGG95852.1	PGH27006.1	PLN76494.1,PLN74827.1	PYI11138.1	PYH96301.1	PYI26363.1	PYI15271.1	RDK42830.1	KAB8068434.1	KAB8225285.1	KAE8146235.1	KAE8310694.1	KAE8331668.1	KAE8345862.1,KAE8345863.1	KAE8350621.1	KAE8372637.1	KAE8411580.1	KAF3385216.1	KAF7115732.1	KAF7720316.1	KAF9889428.1					KAI9370604.1,KAI9370605.1	BDD56613.1	WEW60974.1	KAJ9493179.1			KAL1955205.1		KAL2108417.1	KAL2221812.1	KAL2821604.1	KAL2829960.1	KAL2840974.1	KAL2800403.1	KAL3451927.1	KAL3464210.1	KAL3472944.1	KAL3495203.1	KAL3439257.1	KAL4741962.1	KAL4748405.1	KAL4785549.1,KAL4785550.1	KAL4796038.1	KAL4866361.1	KAL4942546.1	KAL4919733.1	KAL4956070.1	KAL4987728.1	KAL4975372.1	KAL5002137.1	KAL5051845.1	KAL5364110.1	KAL5341564.1	KAL6238607.1	KAL7358379.1	KAN3033010.1	KAN3068496.1	KAN3087670.1	KAN3090552.1		KAN4859564.1	KAN4838167.1		KAN4888223.1	KAN4853342.1	CAI7608808.1	CAI7593762.1	CAG8270019.1	CAG8295077.1	CAG8909208.1	XP_753454.1	XP_001274487.1	XP_001398700.1	XP_002340643.1	XP_002584561.1			XP_050469333.1		XP_001542465.1	XP_001211256.1	XP_001259500.1	XP_045290564.1	XP_015701690.1	XP_010760805.1	XP_003171654.1	XP_002845289.1		XP_003022705.1	XP_001824041.1									XP_040637735.1											XP_043146548.1			XP_049969101.1	XP_022493810.1	XP_067475426.1	XP_022585450.1	XP_040661837.1	XP_040705788.1	XP_040690914.1	XP_022398049.1	XP_020055134.1	XP_040734435.1	XP_020116396.1	XP_024676075.1,XP_024676076.1	XP_025430544.1	XP_025483283.1	XP_025436897.1	XP_025494083.1,XP_025494084.1	XP_025509655.1	XP_025503427.1	XP_025532338.1		XP_025536891.1,XP_025536892.1	XP_025575231.1	XP_025553137.1	XP_025565515.1	XP_026627862.1	XP_026599152.1	XP_071364595.1	XP_031901922.1	XP_031907887.1,XP_031907888.1	XP_031921497.1,XP_031921498.1	XP_031945307.1	XP_054116855.1	XP_033414229.1	XP_035351370.1	XP_035344717.1	XP_038932983.1	XP_065956940.1	XP_041541785.1	XP_043137178.1	XP_041551419.1	XP_043156877.1	XP_043123085.1	XP_065981671.1		XP_049107558.1	XP_052960178.1		XP_069261778.1	XP_069266059.1	XP_069279210.1	XP_069289812.1	XP_070901084.1	XP_070883669.1	XP_073596607.1	XP_073577285.1	XP_073544974.1	XP_073583599.1	XP_073618352.1	XP_073631767.1	XP_073639378.1
SOG056705.OG0001688		KIV86748.1	KIW63994.1																																											KAJ9635722.1	KAJ9613238.1																																																																	XP_009159823.1	XP_008716659.1	XP_008729920.1		XP_007760585.1	XP_007740748.1	XP_007733837.1	XP_007721907.1		XP_013255601.1	XP_013285836.1	XP_016624603.1	XP_016254439.1	XP_013321266.1	XP_016259264.1	XP_013266941.1	XP_016232283.1		XP_016626985.1		XP_022505336.1	XP_018699108.1																																												XP_062669844.1
SOG056706.OG0001688																																																																																	KAN4837052.1			KAN4891695.1
SOG056707.OG0001689	EGE08609.1			CRG84855.1		KLJ08432.1	CEO60157.1	CEN59712.1	KZZ92253.1	OAX84317.1	KAF7592753.1	OJD14802.1	OOF95768.1	OQE20670.1		PGH01746.1	PGH18568.1	PGH16249.1	PLN85379.1	PYI12453.1	PYH99107.1	PYI35480.1	PYI18618.1		KAB8072105.1	KAB8218793.1	KAE8151853.1	KAE8318952.1	KAE8325841.1	KAE8339868.1	KAE8352824.1	KAE8375130.1	KAE8413405.1	KAF3388355.1	KAF7118191.1	KAF7716926.1	KAF9887802.1					KAI9371466.1		WEW60704.1	KAJ9484997.1						KAL2215778.1	KAL2810473.1	KAL2828896.1	KAL2837899.1	KAL2799565.1	KAL3450992.1	KAL3464733.1	KAL3476348.1	KAL3485684.1	KAL3434659.1	KAL4743708.1	KAL4747742.1	KAL4787267.1	KAL4791252.1	KAL4861726.1	KAL4943356.1	KAL4920214.1	KAL4955650.1	KAL4989103.1	KAL4977540.1	KAL5000529.1	KAL5042196.1	KAL5365638.1	KAL5340847.1	KAL6239030.1	KAL7355054.1	KAN3033870.1	KAN3067861.1	KAN3095204.1	KAN3098666.1	KAN4841015.1	KAN4867018.1	KAN4863383.1	KAN4881830.1	KAN4876704.1	KAN4864733.1	CAI7672574.1	CAI7665514.1	CAG8004999.1	CAG8366930.1	CAG8906621.1	XP_077660793.1	XP_001272058.1		XP_002341644.1	XP_002584666.1	XP_045277198.1	XP_002623700.1	XP_050467508.1	XP_001247861.1	XP_001544444.1	XP_001213040.1	XP_001266832.1	XP_045288544.1	XP_002795293.1	XP_010757076.1	XP_003170740.1	XP_002844324.1	XP_003232472.1	XP_003023181.1	XP_001820118.1				XP_007787215.1					XP_040636391.1											XP_043147982.1			XP_049974124.1	XP_022483653.1		XP_022583900.1	XP_040671437.1	XP_040701309.1	XP_040694206.1	XP_022398860.1	XP_020051189.1	XP_040730193.1	XP_020120048.1	XP_024676497.1	XP_025431910.1		XP_025444004.1	XP_025489469.1		XP_025508785.1	XP_025532797.1	XP_040801800.1		XP_025575317.1	XP_025551619.1			XP_026609335.1	XP_041143397.1	XP_031899118.1	XP_031909061.1	XP_031921127.1	XP_031941343.1	XP_054120681.1	XP_033410473.1		XP_035341988.1	XP_038930269.1	XP_065957444.1		XP_043131371.1	XP_041559380.1	XP_043152614.1	XP_043126352.1	XP_003065619.2		XP_049108490.1	XP_052953032.1		XP_069259125.1	XP_069271799.1	XP_069276003.1	XP_069284106.1	XP_070899501.1	XP_070884444.1	XP_073591498.1	XP_073571373.1	XP_073546919.1	XP_073589371.1	XP_073620734.1	XP_073621910.1
SOG056708.OG0001689		KIV78764.1	KIW67484.1																																																																																																													XP_009156478.1		XP_008728749.1		XP_007758520.1	XP_007744130.1	XP_007738120.1	XP_007725555.1		XP_013255454.1	XP_013286316.1	XP_016617985.1	XP_016251714.1	XP_013312921.1		XP_013272015.1			XP_016629552.1		XP_022502257.1	XP_018687765.1																																												XP_062676059.1
SOG056709.OG0001689								CEN62716.1																													KAF9891396.1																	KAL2851937.1,KAL2836403.1	KAL2784638.1	KAL3442834.1	KAL3464616.1		KAL3488351.1							KAL4940602.1											KAN3028657.1							KAN4892195.1	KAN4877025.1			CAI7580064.1																														XP_007736495.1																																																							XP_041555873.1												XP_070896471.1
SOG056710.OG0001689																								RDK41495.1																																																																						XP_001393585.1																																										XP_067476917.1											XP_025482685.1			XP_025515731.1				XP_025533750.1			XP_025562857.1	XP_026625517.1									XP_035362196.1				XP_041542404.1
SOG056711.OG0001689																																														KAJ9646155.1																																																																																XP_016266522.1		XP_016238808.1
SOG056712.OG0001689																																														KAJ9628439.1																																																																																XP_016261102.1
SOG056713.OG0001689																																																																																																																					XP_007739465.1						XP_016625660.1
SOG056714.OG0001689																																																																																																																										XP_013285398.1		XP_016254871.1						XP_016636201.1		XP_022504991.1	XP_018698533.1
SOG056715.OG0001690		KIV82324.1																																																																																																														XP_009156043.1							XP_007725149.1																																																										XP_062666525.1
SOG056716.OG0001690				CRG91822.1																																																																																																																																											XP_040732149.1	XP_020121316.1																								XP_035347654.1
SOG056717.OG0001690						KLJ05849.1				OAX83982.1					PGH36978.1	PGH00280.1	PGH14130.1	PGH26992.1																																																										KAL7358395.1																									XP_001542479.1			XP_045290579.1
SOG056718.OG0001690							CEJ57128.1	CEL07144.1			KAF7587760.1		OOF90847.1	OQE23976.1					PLN82555.1	PYI02518.1	PYH93401.1	PYI29682.1	PYI14872.1	RDK44857.1	KAB8070770.1	KAB8221175.1	KAE8148113.1	KAE8315569.1	KAE8328465.1	KAE8342819.1	KAE8355107.1	KAE8377178.1	KAE8411094.1	KAF3390308.1	KAF7121856.1	KAF7718716.1	KAF9889859.1					KAI9374092.1			KAJ9490684.1				KAL2003769.1		KAL2219232.1	KAL2813113.1	KAL2831143.1	KAL2850744.1	KAL2794360.1	KAL3441202.1	KAL3464351.1	KAL3470945.1	KAL3487168.1	KAL3436704.1	KAL4743528.1	KAL4754837.1	KAL4781798.1	KAL4800556.1	KAL4873593.1	KAL4941633.1	KAL4912366.1	KAL4949458.1	KAL4991472.1	KAL4975178.1	KAL5002478.1	KAL5049930.1	KAL5361285.1	KAL5334821.1	KAL6237056.1		KAN3027698.1	KAN3074159.1	KAN3081089.1	KAN3095715.1							CAI7678422.1	CAI7664394.1	CAG8080560.1	CAG8328580.1	CAG8898842.1	XP_001481609.1	XP_001270733.1	XP_059605185.1					XP_050467622.1			XP_001209121.1	XP_001263735.1								XP_001824559.1									XP_040639801.1											XP_043143919.1			XP_049965772.1	XP_022490008.1	XP_067482767.1	XP_022578736.1	XP_040666319.1	XP_040705040.1	XP_040687790.1	XP_022400998.1,XP_022400999.1	XP_020056318.1			XP_024668850.1	XP_025433792.1	XP_025474940.1	XP_025442401.1	XP_025495044.1	XP_025510055.1	XP_025498988.1	XP_025530651.1	XP_040798020.1	XP_025537819.1	XP_025579472.1	XP_025551332.1	XP_025562645.1	XP_026623144.1	XP_026605765.1	XP_041148932.1	XP_031903799.1	XP_031915621.1	XP_031933599.1	XP_031945042.1		XP_033413831.1	XP_035355855.1		XP_038932671.1	XP_014538350.1	XP_041537861.1	XP_043140038.1	XP_041555030.1	XP_043158098.1	XP_043124352.1				XP_052952066.1		XP_069259560.1	XP_069270938.1	XP_069279420.1	XP_069287262.1	XP_070905240.1	XP_070886018.1	XP_073592224.1	XP_073574579.1	XP_073552292.1	XP_073585538.1	XP_073611399.1	XP_073633161.1	XP_073634340.1
SOG056719.OG0001690								CEL08198.1																																		KAI9374420.1										KAL2814105.1			KAL2783304.1	KAL3440154.1	KAL3465614.1	KAL3482133.1	KAL3489574.1				KAL4782861.1	KAL4789165.1	KAL4869878.1	KAL4940958.1	KAL4913341.1							KAL5333199.1																																																																																																															XP_070895627.1	XP_070886355.1					XP_073614990.1	XP_073625647.1
SOG056720.OG0001690									KZZ89577.1,KZZ89578.1	OAX81857.1		OJD19524.1			PGH34206.1			PGH11150.1																														KAL1954185.1																												KAL7354535.1																									XP_001538233.1			XP_045286214.1
SOG056721.OG0001690											KAF7588173.1														KAB8073004.1
SOG056722.OG0001690																	PGG95822.1																						KAI5295735.1
SOG056723.OG0001690																																																												KAL3439124.1	KAL4734249.1	KAL4753663.1								KAL4979517.1																													XP_657825.1																																																																																								XP_073593057.1
SOG056724.OG0001690																																																																					KAL4981580.1		KAL5001998.1	KAL5051987.1			KAL6232125.1
SOG056725.OG0001690																																																																																															XP_002485644.1																																																XP_040731135.1	XP_020115428.1																					XP_054122728.1
SOG056726.OG0001690																																																																																																																					XP_007742823.1						XP_016622922.1
SOG056727.OG0001691		KIV84513.1	KIW66895.1																																											KAJ9628231.1	KAJ9609529.1																																																																			XP_008729253.1			XP_007748794.1					XP_013289178.1	XP_016622226.1	XP_016252558.1	XP_013316341.1	XP_016268191.1	XP_013269563.1	XP_016240499.1	XP_016221704.1	XP_016635150.1		XP_022497824.1	XP_018693800.1																																												XP_062673990.1
SOG056728.OG0001691				CRG91731.1																																																																																																																																																																				XP_035341447.1
SOG056729.OG0001691								CEL03475.1																																															KAL2800623.1	KAL3441581.1			KAL3491673.1																																																																																																																														XP_070896680.1
SOG056730.OG0001691								CEL04565.1																																															KAL2799936.1	KAL3453038.1	KAL3467300.1		KAL3497169.1																																																																																																																														XP_070893288.1
SOG056731.OG0001691								CEL09269.1																																												KAL2822395.1		KAL2847558.1	KAL2784395.1	KAL3443202.1	KAL3459759.1		KAL3483976.1																																																																																																																														XP_070894109.1
SOG056732.OG0001691											KAF7590584.1														KAB8076855.1							KAE8372708.1
SOG056733.OG0001691													OOF97583.1							PYI11008.1																																																																																																																																							XP_025575109.1
SOG056734.OG0001691																				PYI02322.1																																																																																																																																							XP_025577146.1
SOG056735.OG0001691																						PYI34508.1	PYI24158.1																																																																																																																							XP_020055470.1						XP_025447148.1	XP_025489243.1		XP_025501687.1	XP_025533255.1	XP_040802899.1
SOG056736.OG0001691																						PYI26766.1	PYI24005.1																																																																																																																							XP_020055420.1				XP_025428523.1		XP_025447089.1	XP_025489173.1		XP_025509508.1	XP_025533201.1	XP_040802952.1
SOG056737.OG0001691																						PYI25609.1	PYI15107.1																																																																																																																							XP_020057651.1				XP_025435787.1		XP_025443110.1	XP_025495780.1		XP_025499315.1	XP_025523048.1	XP_040800595.1
SOG056738.OG0001691																								RDK40919.1																																																																						XP_001394606.1																																										XP_067485222.1											XP_025482983.1			XP_025513217.1				XP_025541028.1			XP_025569070.1	XP_026629251.1									XP_035357890.1				XP_041548519.1
SOG056739.OG0001691																									KAB8067392.1																																	KAL3471060.1																																																																									XP_043150068.1				XP_022482634.1
SOG056740.OG0001691																										KAB8218536.1		KAE8307283.1
SOG056741.OG0001691																														KAE8337888.1																																																																																	XP_001818805.1																																																	XP_071367677.1
SOG056742.OG0001691																																KAE8380007.1																																																																																																														XP_020050970.1											XP_040796688.1
SOG056743.OG0001691																																	KAE8420940.1																																																																																																																																		XP_031933249.1
SOG056744.OG0001691																																	KAE8414663.1																																																																																																																																	XP_031911191.1	XP_031925538.1
SOG056745.OG0001691																																			KAF7125601.1																																																									XP_753618.1	XP_001274322.1,XP_001274324.1										XP_001259668.1																												XP_043146718.1																																			XP_033416837.1								XP_043156704.1	XP_043123253.1
SOG056746.OG0001691																																														KAJ9628392.1																																																																															XP_013320243.1	XP_016261153.1		XP_016231017.1
SOG056747.OG0001691																																															KAJ9606826.1																																																																						XP_007747372.1						XP_016622133.1							XP_016629674.1			XP_018693923.1
SOG056748.OG0001691																																																												KAL3429184.1	KAL4738332.1	KAL4745801.1							KAL4981665.1		KAL4999784.1	KAL5044378.1																											XP_681599.1																																																												XP_026600479.1																												XP_073591427.1			XP_073580708.1
SOG056749.OG0001691																																																																KAL4790544.1				KAL4952100.1																																																																																																																											XP_073612078.1	XP_073623046.1
SOG056750.OG0001691																																																																	KAL4866781.1																																																																																																																											XP_073565449.1
SOG056751.OG0001691																																																																	KAL4866263.1																																																																																																																											XP_073567439.1
SOG056752.OG0001691																																																																							KAL5000555.1				KAL6236205.1
SOG056753.OG0001691																																																																																	KAN4835947.1	KAN4864478.1	KAN4834667.1		KAN4874502.1
SOG056754.OG0001691																																																																																																																																			XP_043151881.1																																											XP_043163267.1
SOG056755.OG0001691																																																																																																																																										XP_040667743.1	XP_040696172.1																																		XP_041559121.1
SOG056756.OG0001692			KIW73927.1																																											KAJ9641623.1	KAJ9608406.1																																																																	XP_009152978.1		XP_008721730.1		XP_007752328.1	XP_007743031.1					XP_013282865.1	XP_016623112.1		XP_013309788.1		XP_013269133.1	XP_016236241.1		XP_016634273.1		XP_022500702.1	XP_018691437.1																																												XP_062674487.1
SOG056757.OG0001692			KIW70779.1																																												KAJ9603990.1																																																																	XP_009159600.1		XP_008728084.1		XP_007755060.1	XP_007749510.1	XP_007735728.1	XP_007722860.1		XP_013263904.1	XP_013280013.1	XP_016616445.1	XP_016247788.1			XP_013276572.1		XP_016222854.1	XP_016630798.1		XP_022498401.1	XP_018694762.1
SOG056758.OG0001692			KIW67053.1																																											KAJ9612722.1	KAJ9607983.1																																																																			XP_008729122.1		XP_007758158.1	XP_007747416.1					XP_013289355.1	XP_016622098.1	XP_016252397.1		XP_016266817.1	XP_013266744.1	XP_016230821.1		XP_016629697.1		XP_022495729.1	XP_018693947.1
SOG056759.OG0001692						KLJ11502.1				OAX81460.1		OJD14198.1			PGH33033.1	PGH06720.1	PGG95519.1																																																											KAL7353731.1																					XP_045277420.1	XP_002623321.1			XP_001544216.1			XP_045284091.1	XP_015699977.1	XP_010761504.1
SOG056760.OG0001692								CEL06737.1																																		KAI9372020.1										KAL2808514.1	KAL2824750.1	KAL2832263.1	KAL2798528.1	KAL3445935.1	KAL3465126.1	KAL3472430.1	KAL3494281.1	KAL3430918.1	KAL4743066.1	KAL4753374.1	KAL4784500.1	KAL4792715.1	KAL4869654.1	KAL4945965.1	KAL4917074.1	KAL4954930.1	KAL4991746.1	KAL4972718.1	KAL4994422.1	KAL5045125.1		KAL5339281.1	KAL6229795.1																								XP_682350.1																																							XP_040674467.1	XP_040697841.1																				XP_026598793.1														XP_041555510.1												XP_070893712.1	XP_070883865.1	XP_073597168.1	XP_073565323.1		XP_073580542.1	XP_073617389.1	XP_073622438.1
SOG056761.OG0001692											KAF7589982.1														KAB8076937.1	KAB8224955.1		KAE8318716.1	KAE8330674.1	KAE8341175.1		KAE8381128.1	KAE8419456.1				KAF9886594.1																				KAL3456502.1			KAL3435555.1	KAL4741079.1	KAL4748855.1	KAL4779570.1	KAL4791369.1		KAL4936297.1	KAL4916065.1	KAL4952180.1	KAL4988198.1		KAL4999319.1	KAL5052168.1			KAL6237160.1																								XP_050469238.1			XP_001214079.1									XP_023089149.1																											XP_040662172.1																					XP_026601239.1	XP_071365702.1	XP_031900276.1	XP_031916840.1	XP_031931939.1										XP_041551091.1						XP_052953307.1								XP_073598281.1		XP_073544740.1	XP_073586119.1	XP_073616039.1	XP_073622325.1
SOG056762.OG0001692																			PLN81436.1																																																																																																																														XP_024667329.1
SOG056763.OG0001692																																					KAF9886169.1																																																		CAI7677381.1																																																				XP_040699189.1		XP_022395813.1				XP_024673349.1																																												XP_073552604.1
SOG056764.OG0001692																																																							KAL2783052.1	KAL3451486.1			KAL3485883.1
SOG056765.OG0001692																																																																									KAL5360469.1																													XP_001215262.1																																																																																							XP_073549769.1
SOG056766.OG0001692																																																																																	KAN4835778.1	KAN4855454.1	KAN4858759.1	KAN4881407.1	KAN4882092.1	KAN4861815.1
SOG056767.OG0001692																																																																																	KAN4831869.1	KAN4865381.1	KAN4859962.1		KAN4882905.1
SOG056768.OG0001692																																																																																		KAN4851247.1	KAN4853450.1		KAN4888418.1
SOG056769.OG0001692																																																																																																																					XP_007740873.1					XP_013286101.1										XP_022498770.1
SOG056770.OG0001692																																																																																																																					XP_007741898.1					XP_013278834.1	XP_016613976.1	XP_016248476.1						XP_016636976.1		XP_022500769.1	XP_018691954.1
SOG056771.OG0001692																																																																																																																					XP_007751675.1						XP_016615155.1
SOG056772.OG0001692																																																																																																																										XP_013279765.1		XP_016247484.1						XP_016632370.1		XP_022500562.1	XP_018694497.1
SOG056773.OG0001692																																																																																																																										XP_013282984.1										XP_022501616.1
SOG056774.OG0001692																																																																																																																										XP_013283283.1										XP_022502985.1
SOG056775.OG0001692																																																																																																																																																			XP_025484619.1			XP_025512163.1				XP_025542758.1													XP_035360518.1
SOG056776.OG0001693		KIV86756.1	KIW64013.1																																											KAJ9610112.1	KAJ9613221.1																																																																	XP_009159825.1	XP_008712892.1	XP_008729936.1		XP_007760603.1	XP_007740758.1	XP_007733830.1	XP_007721909.1		XP_013255502.1	XP_013285825.1	XP_016624592.1	XP_016254453.1	XP_013321257.1	XP_016259619.1	XP_013266955.1	XP_016241337.1		XP_016635772.1		XP_022505348.1	XP_018699119.1																																												XP_062669854.1
SOG056777.OG0001693				CRG86182.1																																																																																											XP_002479816.1																																																XP_040729453.1	XP_020123428.1																					XP_054115628.1			XP_035343196.1
SOG056778.OG0001693							CEJ56081.1							OQE18775.1											KAB8075971.1	KAB8221841.1	KAE8150825.1	KAE8317762.1	KAE8326553.1	KAE8338110.1		KAE8381439.1	KAE8423226.1	KAF3386590.1		KAF7719714.1	KAF9893936.1								KAJ9490378.1																												KAL5363424.1				KAN3029819.1	KAN3075231.1	KAN3081391.1	KAN3096644.1							CAI7581859.1	CAI7608909.1	CAG7961799.1	CAG8248482.1	CAG8910060.1	XP_749304.1											XP_001265732.1								XP_001823568.1									XP_040641155.1											XP_043141729.1			XP_049972166.1	XP_022485182.1		XP_022583257.1			XP_040687471.1	XP_022399197.1																			XP_041147135.1	XP_031902919.1	XP_031908996.1	XP_031930862.1	XP_031936173.1		XP_033412687.1			XP_038932935.1	XP_014538131.1		XP_043136468.1		XP_043153708.1	XP_043122583.1														XP_073543595.1				XP_073634640.1
SOG056779.OG0001693								CEN59955.1																																															KAL2789059.1	KAL3451204.1			KAL3483258.1					KAL4792429.1		KAL4937369.1	KAL4919282.1	KAL4955743.1																																																																						XP_040671251.1	XP_040701489.1																																		XP_041559556.1												XP_070901820.1	XP_070885651.1					XP_073620554.1	XP_073628147.1
SOG056780.OG0001693								CEL03032.1																				KAE8315906.1	KAE8329718.1																								KAL2826240.1	KAL2846461.1	KAL2801105.1	KAL3452143.1	KAL3457180.1	KAL3481303.1	KAL3492721.1			KAL4747944.1										KAL5041111.1																																																																			XP_040707776.1																			XP_026620595.1										XP_035341898.1																	XP_070900863.1
SOG056781.OG0001693													OOF92965.1							PYI03080.1				RDK40804.1																																																																						XP_001400958.1																																										XP_067484328.1											XP_025480162.1			XP_025513968.1				XP_025539814.1	XP_025573675.1		XP_025566642.1	XP_026631114.1									XP_035351897.1				XP_041543097.1
SOG056782.OG0001693																		PGH27561.1																																																																KAN4859203.1	KAN4852958.1	KAN4878183.1		KAN4871960.1
SOG056783.OG0001693																			PLN85063.1																																																																																																																														XP_024675820.1
SOG056784.OG0001693																						PYI29555.1	PYI13073.1																																																																																																																							XP_020058525.1				XP_025432411.1		XP_025440125.1	XP_025495362.1		XP_025504959.1	XP_025531986.1	XP_040806301.1			XP_025552382.1
SOG056785.OG0001693																																					KAF9890055.1,KAF9890065.1								KAJ9487819.1		KAJ9602185.1							KAL2844364.1	KAL2783611.1			KAL3476543.1																																																													XP_007720529.1		XP_013257313.1				XP_013320548.1		XP_013276323.1																																														XP_041562869.1
SOG056786.OG0001693																																															KAJ9614971.1																																																																										XP_013255964.1
SOG056787.OG0001693																																																			KAL2222702.1																																																																																																																																					XP_069286409.1
SOG056788.OG0001693																																																					KAL2826087.1							KAL3437883.1	KAL4733167.1	KAL4749962.1			KAL4871711.1				KAL4992390.1	KAL4974995.1	KAL5001527.1	KAL5048064.1		KAL5335882.1	KAL6231720.1																								XP_661788.2																																																												XP_026608518.1																												XP_073596385.1	XP_073564267.1		XP_073590232.1
SOG056789.OG0001693																																																						KAL2832199.1			KAL3460167.1,KAL3460179.1
SOG056790.OG0001693																																																																																		KAN4860004.1	KAN4858907.1
SOG056791.OG0001693																																																																																																																					XP_007751724.1										XP_013270294.1
SOG056792.OG0001694				CRG83022.1																																																																																																																																																																				XP_035350265.1
SOG056793.OG0001694				CRG90113.1																																																																																																																																																																				XP_035339845.1
SOG056794.OG0001694						KLJ08236.1									PGH30394.1	PGH07674.1		PGH15882.1
SOG056795.OG0001694								CEL07338.1																																												KAL2811886.1			KAL2800855.1	KAL3453537.1			KAL3492495.1																																																																																																																														XP_070893085.1
SOG056796.OG0001694													OOF97554.1							PYI11043.1	PYH89309.1			RDK42758.1																																																																						XP_059604983.1																																										XP_067475529.1											XP_025483202.1			XP_025511463.1				XP_025544170.1	XP_025575147.1		XP_025565596.1	XP_026627782.1									XP_035351449.1				XP_041541865.1
SOG056797.OG0001694															PGH36082.1																																																																												CAG8887800.1														XP_002790543.1	XP_010760596.1
SOG056798.OG0001694																						PYI30902.1	PYI17443.1																																																																																																																											XP_025434512.1		XP_025445823.1	XP_025491761.1		XP_025506786.1	XP_025531329.1	XP_040797775.1
SOG056799.OG0001694																						PYI28346.1	PYI22288.1																																																																																																																							XP_020060265.1				XP_025433301.1		XP_025447943.1	XP_025488666.1		XP_025507965.1	XP_025528687.1	XP_040799691.1
SOG056800.OG0001694																						PYI25222.1	PYI13819.1																																																																																																																							XP_020052853.1							XP_025486463.1			XP_025523823.1	XP_040797579.1
SOG056801.OG0001694																										KAB8226345.1						KAE8374511.1	KAE8418649.1																																																																																																																															XP_071367341.1	XP_031902510.1	XP_031918951.1	XP_031933916.1	XP_031942381.1
SOG056802.OG0001694																										KAB8221921.1		KAE8316591.1	KAE8326280.1	KAE8340720.1
SOG056803.OG0001694																										KAB8220122.1		KAE8308046.1	KAE8322452.1	KAE8344791.1			KAE8420345.1																																																																														XP_001820416.3																																																	XP_041143690.1			XP_031929079.1	XP_031943308.1
SOG056804.OG0001694																										KAB8217661.1		KAE8312375.1	KAE8324718.1	KAE8338545.1			KAE8417094.1																																																																														XP_023089313.1,XP_023089312.1																																																	XP_041140641.1		XP_031912401.1	XP_031932626.1	XP_031944509.1
SOG056805.OG0001694																																			KAF7118586.1																																																									XP_755712.1											XP_001260838.1
SOG056806.OG0001694																																													KAJ9483503.1																																										CAI7671299.1																																																XP_022489252.1																																		XP_038925897.1	XP_014537349.2,XP_065957248.1
SOG056807.OG0001694																																																						KAL2855987.1		KAL3452366.1			KAL3485192.1,KAL3485193.1				KAL4788388.1		KAL4869021.1,KAL4869022.1		KAL4921508.1																																																																																												XP_026603276.1																										XP_070905360.1			XP_073572354.1		XP_073587961.1
SOG056808.OG0001694																																																												KAL3433232.1	KAL4737127.1	KAL4747030.1	KAL4782589.1	KAL4799500.1	KAL4863195.1				KAL4985736.1	KAL4971960.1	KAL5000870.1,KAL5000873.1	KAL5046448.1		KAL5342036.1	KAL6237946.1																								XP_660412.1																																							XP_040666499.1	XP_040705213.1																				XP_026605604.1														XP_041555212.1														XP_073597625.1	XP_073574752.1		XP_073585717.1
SOG056809.OG0001694																																																																																									CAG8297046.1	CAG8420066.1
SOG056810.OG0001694																																																																																															XP_002484735.1																																																XP_040734896.1	XP_020115923.1																					XP_054121936.1
SOG056811.OG0001694																																																																																																				XP_001246326.2																																																																												XP_065980746.1
SOG056812.OG0001694																																																																																																							XP_001261770.1																												XP_043149635.1																																											XP_043161755.1	XP_043129829.1
SOG056813.OG0001694																																																																																																																																															XP_040731389.1																						XP_054122495.1
SOG056814.OG0001694																																																																																																																																																																														XP_043159393.1	XP_043121916.1
SOG056815.OG0001695							CEJ54601.1																											KAF3394073.1		KAF7715134.1
SOG056816.OG0001695							CEJ56938.1																											KAF3390634.1
SOG056817.OG0001695								CEN60375.1																																																KAL3441382.1																																																																																																																																	XP_070898664.1
SOG056818.OG0001695											KAF7595824.1														KAB8077847.1	KAB8217821.1		KAE8308360.1	KAE8323876.1	KAE8346856.1	KAE8354147.1	KAE8382254.1	KAE8417632.1																																																																														XP_001817727.1																																																	XP_041141188.1	XP_031899502.1	XP_031917095.1	XP_031926585.1	XP_031941775.1
SOG056819.OG0001695													OOF93567.1							PYI00831.1				RDK45895.1																																																																						XP_001396079.1																																										XP_067477059.1											XP_025479393.1			XP_025517276.1				XP_025535291.1			XP_025557615.1	XP_026622009.1									XP_035352266.1				XP_041546840.1
SOG056820.OG0001695														OQE22701.1																															KAJ9490012.1																																										CAI7658421.1				CAG8903417.1																																																																														XP_038933681.1
SOG056821.OG0001695														OQE22046.1																																																																									CAI7599063.1				CAG8910216.1																																																																														XP_038926295.1	XP_014536683.1
SOG056822.OG0001695																				PYI11214.1																																																																																																																																							XP_025570006.1
SOG056823.OG0001695																				PYI01078.1	PYH90660.1	PYI29386.1	PYI19786.1	RDK44932.1																																																																						XP_001400580.1																																										XP_067482686.1						XP_020056375.1				XP_025433723.1	XP_025474239.1	XP_025442470.1	XP_025495110.1	XP_025513536.1	XP_025499653.1	XP_025523355.1	XP_040799143.1	XP_025534243.1	XP_025579391.1	XP_025546737.1	XP_025562573.1	XP_026623059.1									XP_035355926.1				XP_041537936.1
SOG056824.OG0001695																						PYI29928.1	PYI13949.1																																																																																																																							XP_020053010.1				XP_025435270.1		XP_025445244.1	XP_025492621.1		XP_025506302.1	XP_025522074.1	XP_040801715.1			XP_025553084.1
SOG056825.OG0001695																								RDK38755.1																																																																						XP_001394351.1																																										XP_067484985.1											XP_025482774.1							XP_025536155.1			XP_025561495.1	XP_026629489.1									XP_035357649.1				XP_041548288.1
SOG056826.OG0001695																												KAE8307227.1				KAE8374339.1																																																																																																																																XP_041151757.1		XP_031907113.1		XP_031935752.1
SOG056827.OG0001695																																			KAF7126004.1																																																									XP_748436.1	XP_001273829.1										XP_001258748.1																												XP_043143346.1																																			XP_033417129.1								XP_043157419.1	XP_043128605.1
SOG056828.OG0001695																																			KAF7122780.1																																																																				XP_001267498.1																												XP_043151808.1																																			XP_033416705.1								XP_043163288.1	XP_043130832.1
SOG056829.OG0001695																																													KAJ9492321.1																																										CAI7611756.1				CAG8890938.1																																																																														XP_038925463.1	XP_014533684.1
SOG056830.OG0001695																																																												KAL3435410.1	KAL4736638.1	KAL4747088.1							KAL4982432.1	KAL4978992.1		KAL5040941.1																											XP_050467257.1																																																																																								XP_073595184.1
SOG056831.OG0001695																																																												KAL3433921.1	KAL4733963.1	KAL4746812.1							KAL4989592.1			KAL5041843.1																											XP_663014.1																																																																																								XP_073592720.1
SOG056832.OG0001695																																																																KAL4790270.1				KAL4950887.1																																																																																																																												XP_073627313.1
SOG056833.OG0001695																																																																									KAL5362853.1																													XP_001214359.1																																																																																							XP_073548462.1
SOG056834.OG0001695																																																																									KAL5363338.1																													XP_001214160.1
SOG056835.OG0001695																																																																													KAN3030921.1																																											XP_040634314.1																					XP_022405309.1																															XP_043139112.1
SOG056836.OG0001695																																																																													KAN3026613.1																																											XP_040635576.1																					XP_022396491.1
SOG056837.OG0001695																																																																														KAN3070477.1	KAN3089802.1	KAN3092826.1																																																																																												XP_043136305.1
SOG056838.OG0001695																																																																																		KAN4867857.1	KAN4857078.1
SOG056839.OG0001695																																																																																									CAG8213902.1	CAG8397381.1
SOG056840.OG0001695																																																																																															XP_002479643.1																																																XP_040729624.1																						XP_054115479.1
SOG056841.OG0001695																																																																																															XP_002483648.1																																																XP_040736001.1	XP_020116745.1																					XP_054123205.1
SOG056842.OG0001695																																																																																															XP_002484928.1																																																XP_040735106.1																						XP_054122120.1
SOG056843.OG0001695																																																																																																																																										XP_040673406.1	XP_040698343.1																																		XP_041560190.1
SOG056844.OG0001695																																																																																																																																																															XP_026608102.1																															XP_073583051.1
SOG056845.OG0001696	EGE01752.1	KIV85816.1	KIW65714.1	CRG86667.1			CEJ56639.1	CEL06167.1	KZZ88560.1	OAX83948.1	KAF7585907.1	OJD17491.1	OOF95912.1	OQE25892.1	PGH31484.1	PGG95751.1	PGH07239.1		PLN77936.1	PYI03776.1	PYH99970.1	PYI28199.1	PYI19262.1	RDK46164.1	KAB8074184.1	KAB8216113.1	KAE8152457.1	KAE8318648.1	KAE8324308.1	KAE8341241.1		KAE8381046.1	KAE8419393.1	KAF3386378.1	KAF7119218.1	KAF7718982.1	KAF9886646.1			KAI5290619.1		KAI9372001.1		WEW58809.1	KAJ9486257.1	KAJ9611794.1	KAJ9615667.1	KAL1956344.1			KAL2218635.1	KAL2812084.1	KAL2821738.1	KAL2852474.1	KAL2798302.1	KAL3454714.1	KAL3461090.1	KAL3481129.1	KAL3493027.1	KAL3439021.1	KAL4741016.1	KAL4749052.1	KAL4780833.1	KAL4797439.1	KAL4872725.1	KAL4944036.1	KAL4915768.1	KAL4952221.1	KAL4983519.1	KAL4979410.1	KAL4999250.1	KAL5052104.1	KAL5365210.1	KAL5333487.1	KAL6231838.1	KAL7351862.1	KAN3033430.1	KAN3079793.1	KAN3081620.1	KAN3086828.1							CAI7604864.1	CAI7604997.1	CAG8098851.1	CAG8275492.1	CAG8890662.1	XP_750007.1	XP_001269875.1	XP_001388986.1	XP_002484282.1		XP_045274002.1	XP_002624651.2	XP_657918.1	XP_001245290.2	XP_001540865.1	XP_001214014.1	XP_001265391.1	XP_045291646.1	XP_002792379.1	XP_010763125.1	XP_003175348.1	XP_002845901.1	XP_003232967.1	XP_003024677.1	XP_001817853.1	XP_009154395.1	XP_008720761.1	XP_008725173.1		XP_007759673.1	XP_007741305.1	XP_007737781.1	XP_007724346.1	XP_040637342.1	XP_013262602.1	XP_013287381.1	XP_016618720.1	XP_016243461.1	XP_013317210.1	XP_016268298.1	XP_013268896.1	XP_016240407.1		XP_016632833.1	XP_043151514.1	XP_022502414.1	XP_018696881.1	XP_049972587.1	XP_022482616.1	XP_067482170.1	XP_022582453.1	XP_040662100.1	XP_040706034.1	XP_040693495.1	XP_022403430.1	XP_020057458.1	XP_040733852.1	XP_020119772.1	XP_024675526.1	XP_025435949.1	XP_025482281.1	XP_025447372.1	XP_025486745.1	XP_025519989.1	XP_025500837.1	XP_025528435.1	XP_040798851.1	XP_025542473.1	XP_025576720.1	XP_025551243.1	XP_025559257.1	XP_026630239.1	XP_026601306.1	XP_041141059.1	XP_031900344.1	XP_031916778.1	XP_031931877.1	XP_031942993.1	XP_054123717.1	XP_033414517.1	XP_035356433.1	XP_035339174.1	XP_038929608.1	XP_014533576.1	XP_041539494.1	XP_043132929.1	XP_041551162.1	XP_043155447.1	XP_043125326.1	XP_003071563.1	XP_062673518.1	XP_049110572.1	XP_052958769.1		XP_069257441.1	XP_069267726.1	XP_069281744.1	XP_069286238.1	XP_070900695.1	XP_070887675.1	XP_073598346.1	XP_073574192.1	XP_073545301.1	XP_073586192.1	XP_073616097.1	XP_073630953.1	XP_073634745.1
SOG056846.OG0001696		KIV79334.1																																												KAJ9636602.1																																																																		XP_009156352.1						XP_007734059.1	XP_007725397.1		XP_013258650.1				XP_013312780.1	XP_016258354.1		XP_016233187.1																																																	XP_062675616.1
SOG056847.OG0001696			KIW63160.1																																																																																																															XP_008731853.1		XP_007761555.1								XP_016245982.1						XP_016631632.1			XP_018689045.1
SOG056848.OG0001696																																						KAK5957373.1																																																																																																																																														XP_064755303.1
SOG056849.OG0001696																																						KAK5954950.1																																																																																																																																														XP_064758712.1
SOG056850.OG0001696																																																																																	KAN4832617.1	KAN4837472.1	KAN4835614.1	KAN4884969.1		KAN4855309.1
SOG056851.OG0001696																																																																																																																										XP_013280866.1										XP_022499128.1
SOG056852.OG0001697	EGE01775.1																																																																																																										XP_003175369.1	XP_002845924.1	XP_003232989.1	XP_003024700.1
SOG056853.OG0001697		KIV84112.1	KIW62449.1																																			KAK5958502.1								KAJ9633977.1	KAJ9614537.1																																		KAN4839686.1	KAN4858795.1	KAN4843800.1	KAN4886110.1	KAN4876611.1	KAN4870997.1																										XP_009153804.1	XP_008715218.1	XP_008730877.1		XP_007762112.1	XP_007746289.1	XP_007738722.1	XP_007725762.1		XP_013257849.1	XP_013278030.1	XP_016620140.1	XP_016242706.1	XP_013318687.1	XP_016260230.1	XP_013272691.1	XP_016230189.1	XP_016228793.1	XP_016630318.1		XP_022494448.1	XP_018688661.1																																												XP_062672338.1			XP_064757681.1
SOG056854.OG0001697		KIV80984.1,KIV80985.1																																																																																																																																																																															XP_062674262.1
SOG056855.OG0001697						KLJ12166.1				OAX82754.1		OJD17354.1			PGH35756.1	PGH04261.1	PGH11900.1	PGH27125.1																																																										KAL7352845.1																					XP_045276249.1	XP_002628482.1			XP_001543472.1			XP_045285845.1	XP_002794051.1	XP_010762902.1
SOG056856.OG0001697											KAF7596670.1															KAB8221608.1	KAE8153126.1	KAE8317339.1	KAE8326016.1	KAE8347596.1		KAE8381527.1																																																																															XP_001823325.1																																																	XP_041147367.1	XP_031898029.1		XP_031933700.1	XP_031944752.1
SOG056857.OG0001697											KAF7594906.1														KAB8072671.1	KAB8217204.1	KAE8147816.1	KAE8318586.1	KAE8324549.1	KAE8339561.1	KAE8352050.1	KAE8380174.1	KAE8419863.1																																																																														XP_001727647.1																																																	XP_041146089.1	XP_031899416.1	XP_031919236.1	XP_031927109.1	XP_031944051.1
SOG056858.OG0001697													OOF94277.1							PYI07938.1	PYH89093.1			RDK41328.1																																																																						XP_059601410.1																																										XP_067476714.1											XP_025482524.1			XP_025520668.1				XP_025544980.1	XP_025576188.1		XP_025563015.1	XP_026625807.1									XP_035362031.1				XP_041542547.1
SOG056859.OG0001697																			PLN86943.1																																																																																																																														XP_024669976.1
SOG056860.OG0001697																			PLN85651.1																																																																																																																														XP_024671528.1
SOG056861.OG0001697																								RDK46830.1																																																																						XP_001402187.1																																										XP_067474490.1											XP_025479891.1							XP_025539191.1			XP_025567132.1	XP_026626528.1									XP_035354196.1
SOG056862.OG0001697																								RDK41592.1																																																																						XP_059605824.1																																										XP_067477001.1											XP_025473760.1			XP_025512361.1				XP_025541402.1			XP_025559712.1	XP_026625422.1									XP_035362368.1				XP_041542209.1
SOG056863.OG0001697																										KAB8215613.1		KAE8315032.1	KAE8332027.1	KAE8337579.1																																																																																	XP_001816904.1																																																	XP_041140141.2
SOG056864.OG0001697																																			KAF7125675.1																																																									XP_753096.1	XP_001268548.1										XP_001264029.1																												XP_043148655.1																																			XP_033413399.1								XP_043154056.1	XP_043128190.1
SOG056865.OG0001697																																					KAF9889134.1																																				KAL5357778.1																													XP_001213713.1																																																																																							XP_073551663.1
SOG056866.OG0001697																																														KAJ9639659.1																																																																															XP_013310422.1	XP_016264870.1		XP_016235907.1
SOG056867.OG0001697																																															KAJ9608987.1																																																																						XP_007745132.1				XP_013260924.1	XP_013281940.1	XP_016615314.1	XP_016255387.1			XP_013273534.1			XP_016635610.1		XP_022505162.1	XP_018690933.1
SOG056868.OG0001697																																																																									KAL5357085.1																													XP_001218399.1																																																																																							XP_073546795.1
SOG056869.OG0001697																																																																																		KAN4851451.1	KAN4851126.1
SOG056870.OG0001697																																																																																																																					XP_007748284.1						XP_016624158.1
SOG056871.OG0001697																																																																																																																																																		XP_025435310.1		XP_025442710.1	XP_025491482.1		XP_025500145.1		XP_040804246.1
SOG056872.OG0001698	EGE05395.1			CRG87722.1		KLJ13589.1	CEJ60199.1	CEL02986.1			KAF7592631.1	OJD11503.1	OOF94710.1	OQE21446.1	PGH31735.1	PGH04901.1	PGH16267.1	PGH27810.1	PLN86385.1	PYI01319.1	PYH98509.1	PYI26694.1	PYI19499.1	RDK39362.1	KAB8072168.1	KAB8213759.1		KAE8313671.1	KAE8322204.1	KAE8334381.1	KAE8349078.1	KAE8377236.1	KAE8419358.1	KAF3395840.1	KAF7125322.1	KAF7718788.1	KAF9891164.1	KAK5953978.1			KAI5305069.1	KAI9367612.1	BDD59577.1	WEW55960.1	KAJ9480742.1		KAJ9603970.1	KAL1958703.1	KAL1999114.1	KAL2114638.1	KAL2220099.1	KAL2812355.1	KAL2820511.1	KAL2849196.1	KAL2801146.1	KAL3452188.1	KAL3468625.1	KAL3468978.1	KAL3493227.1	KAL3430327.1	KAL4733453.1	KAL4750916.1	KAL4788670.1	KAL4799643.1	KAL4872475.1	KAL4934795.1	KAL4920849.1	KAL4952247.1	KAL4988457.1	KAL4980515.1	KAL5003606.1	KAL5042712.1	KAL5359395.1	KAL5334356.1	KAL6238071.1	KAL7353053.1	KAN3041983.1	KAN3074900.1	KAN3094623.1	KAN3095481.1	KAN4847142.1	KAN4843247.1	KAN4842108.1	KAN4893318.1	KAN4874882.1	KAN4864207.1	CAI7631302.1		CAG8285388.1	CAG8387512.1	CAG8899755.1	XP_753760.1	XP_001274175.1	XP_003188709.2	XP_002481510.1	XP_002544194.1,XP_002544195.1	XP_045276058.1	XP_031576300.1	XP_662303.1		XP_001543648.1	XP_001215767.1	XP_001259810.1	XP_045283298.1	XP_002793806.2	XP_010762686.1	XP_003173763.1	XP_002844729.1		XP_003019480.1	XP_001824755.1	XP_009160953.1	XP_008717363.1	XP_008728202.1	XP_007804133.1	XP_007754943.1	XP_007751446.1	XP_007729601.1	XP_007723246.1	XP_040642071.1	XP_013263893.1	XP_013280121.1	XP_016616334.1				XP_013276644.1	XP_016240827.1		XP_016629122.1	XP_043146863.1	XP_022504563.1	XP_018699035.1	XP_049972927.1	XP_022492716.1	XP_067479793.1	XP_022582866.1	XP_040669012.1	XP_040700849.1	XP_040695312.1	XP_022399728.1	XP_020056203.1	XP_040733362.1	XP_020121278.1	XP_024671941.1	XP_025434920.1	XP_025477586.1	XP_025439288.1	XP_025490307.1	XP_025520799.1	XP_025505501.1	XP_025530767.1	XP_040799071.1	XP_025533770.1	XP_025573170.1	XP_025547746.1	XP_025563751.1	XP_026626556.1	XP_026601700.1	XP_071367982.1	XP_031899941.1	XP_031913117.1		XP_031936302.1	XP_054119208.1	XP_033417748.1	XP_035358744.1		XP_038928390.1,XP_038928391.1	XP_065956667.1	XP_041538461.1	XP_043137904.1	XP_041561607.1	XP_043156545.1,XP_043156546.1	XP_043123424.1	XP_065981152.1	XP_062668311.1	XP_049107766.1	XP_052960301.1	XP_064753543.1	XP_069260344.1	XP_069267005.1	XP_069282315.1	XP_069291913.1	XP_070900158.1	XP_070887486.1	XP_073594563.1	XP_073567323.1	XP_073550851.1	XP_073583254.1	XP_073612612.1	XP_073624772.1	XP_073640405.1
SOG056873.OG0001699	EGE06583.1			CRG87212.1		KLJ08964.1	CEJ60296.1	CEL04775.1		OAX83617.1	KAF7591255.1	OJD14415.1	OOF90150.1	OQE21504.1	PGH32330.1	PGH01971.1	PGH18265.1	PGH07414.1	PLN76780.1	PYI00789.1	PYH93177.1	PYI28839.1	PYI20763.1	RDK39164.1	KAB8075908.1	KAB8221787.1	KAE8148597.1	KAE8317818.1	KAE8329493.1	KAE8336345.1	KAE8349831.1	KAE8381390.1	KAE8423173.1	KAF3396403.1	KAF7118696.1	KAF7716722.1	KAF9894054.1			KAI5290085.1		KAI9372539.1	BDD59487.1	WEW56438.1	KAJ9485038.1			KAL1953834.1	KAL1999896.1		KAL2220051.1	KAL2813283.1	KAL2818465.1	KAL2834599.1	KAL2794990.1	KAL3452848.1	KAL3463968.1	KAL3471411.1	KAL3485568.1	KAL3431874.1	KAL4733854.1	KAL4753021.1	KAL4784625.1	KAL4792353.1	KAL4870359.1	KAL4940736.1	KAL4916813.1	KAL4955147.1	KAL4991982.1	KAL4981143.1	KAL5002824.1	KAL5047594.1	KAL5356542.1	KAL5337165.1	KAL6233841.1	KAL7350431.1	KAN3029910.1	KAN3078550.1	KAN3085476.1	KAN3096548.1							CAI7617828.1	CAI7588559.1	CAG7941017.1	CAG8386747.1	CAG8899674.1	XP_753839.1	XP_001274252.1	XP_001390287.1	XP_002482136.1	XP_002544694.1	XP_045273621.1	XP_002621114.1	XP_680998.1	XP_001242271.1	XP_001542813.1,XP_001542814.1	XP_001216950.1	XP_001259888.1	XP_045290913.1	XP_002790771.1	XP_010761222.1	XP_003173334.1	XP_002845049.1		XP_003024061.1	XP_001823515.1									XP_040636784.1											XP_043146941.1			XP_049973124.1	XP_022492252.1	XP_067475785.1	XP_022582780.1	XP_040667947.1	XP_040702046.1	XP_040695231.1	XP_022396949.1	XP_020051624.1	XP_040736268.1	XP_020123760.1	XP_024668108.1	XP_025427713.1	XP_025475838.1	XP_025444136.1	XP_025490647.1	XP_025519445.1	XP_025509182.1	XP_025529186.1	XP_040796192.1	XP_025539519.1	XP_025576449.1	XP_025553363.1	XP_025562439.1	XP_026622510.1	XP_026602102.1	XP_041147184.1	XP_031902855.1	XP_031908450.1	XP_031923284.1	XP_031944290.1	XP_054119711.1	XP_033414028.1	XP_035361572.1	XP_035347261.1	XP_038930638.1	XP_014534228.1	XP_041544214.1	XP_043134420.1	XP_041562030.1	XP_043156468.1	XP_043123501.1	XP_003069530.1		XP_049111283.1	XP_052955617.1		XP_069260267.1	XP_069266921.1	XP_069278999.1	XP_069288435.1	XP_070902391.1	XP_070887204.1	XP_073599412.1	XP_073573956.1	XP_073545124.1	XP_073582695.1	XP_073619966.1	XP_073630484.1	XP_073640285.1
SOG056874.OG0001699			KIW71014.1																																												KAJ9603752.1																																		KAN4836844.1	KAN4847469.1	KAN4860017.1	KAN4894369.1	KAN4886037.1	KAN4860105.1																										XP_009157615.1		XP_008727883.1		XP_007755278.1	XP_007743632.1	XP_007736523.1	XP_007726538.1		XP_013263185.1	XP_013279835.1	XP_016623939.1	XP_016247565.1			XP_013277093.1			XP_016630995.1		XP_022495803.1	XP_018694566.1																																												XP_062668798.1
SOG056875.OG0001699																																						KAK5954712.1																																																																																																																																														XP_064753160.1
SOG056876.OG0001699																																														KAJ9635323.1																																																																																		XP_016240685.1
SOG056877.OG0001700	EGE06986.1			CRG91932.1		KLJ11231.1	CEO59518.1				KAF7586448.1	OJD19568.1	OOF95225.1	OQE20123.1	PGH31171.1	PGH03177.1	PGH06092.1	PGH21459.1		PYI04141.1	PYH94835.1			RDK43474.1	KAB8074261.1	KAB8224853.1	KAE8147470.1	KAE8318817.1	KAE8330779.1	KAE8337393.1	KAE8355956.1	KAE8373116.1	KAE8419197.1	KAF3398174.1	KAF7128543.1	KAF7720151.1	KAF9887391.1							WEW54609.1	KAJ9486082.1			KAL1959456.1	KAL1999344.1		KAL2220546.1																						KAL5366047.1			KAL7357872.1	KAN3042136.1	KAN3075158.1	KAN3089285.1	KAN3089674.1							CAI7636060.1	CAI7573980.1	CAG8120433.1	CAG8362098.1	CAG8895137.1	XP_753043.1	XP_001268595.1	XP_001389438.3	XP_002479314.1	XP_002543418.1	XP_045276482.1	XP_002622219.1		XP_001243567.2	XP_001541975.1	XP_001214297.1	XP_001264081.1	XP_045290077.1		XP_010762288.1	XP_003171254.1	XP_002842580.1	XP_003231403.1	XP_003025402.1	XP_001817997.1				XP_007804316.1					XP_040642525.1											XP_043148708.1			XP_049969989.1	XP_022487861.1	XP_067481772.1	XP_022580291.1			XP_040688440.1	XP_022404552.1		XP_040732261.1	XP_020116169.1			XP_025481381.1			XP_025512756.1				XP_025544167.1	XP_025579828.1		XP_025568180.1	XP_026629842.1		XP_041140909.1		XP_031918571.1	XP_031930374.1	XP_031939353.1	XP_054121451.1	XP_033413346.1	XP_035356800.1	XP_035347893.1	XP_038933876.1	XP_014538545.1	XP_041539883.1	XP_043134621.1		XP_043154110.1	XP_043128136.1	XP_003071909.2		XP_049105829.1	XP_052958974.1		XP_069264316.1	XP_069264920.1	XP_069278748.1	XP_069285130.1									XP_073635353.1
SOG056878.OG0001700								CEN61703.1																																		KAI9374321.1										KAL2809649.1		KAL2834143.1	KAL2786404.1	KAL3441191.1	KAL3465413.1		KAL3494531.1	KAL3438997.1	KAL4743551.1	KAL4754253.1		KAL4796639.1		KAL4938801.1	KAL4920397.1	KAL4956649.1	KAL4990412.1	KAL4979627.1	KAL4996009.1	KAL5045157.1			KAL6231294.1																								XP_050467452.1																																							XP_040668257.1	XP_040703598.1																																		XP_041556417.1												XP_070903740.1		XP_073600839.1			XP_073589555.1	XP_073611014.1	XP_073631075.1
SOG056879.OG0001700																			PLN82456.1																																																																																																																														XP_024669997.1
SOG056880.OG0001700																						PYI29552.1	PYI13076.1																																																																																																																							XP_020058528.1				XP_025432414.1		XP_025440128.1	XP_025495359.1		XP_025504956.1	XP_025531983.1	XP_040806297.1			XP_025552385.1
SOG056881.OG0001700																									KAB8079397.1	KAB8220722.1	KAE8153473.1	KAE8319926.1	KAE8323731.1	KAE8335672.1		KAE8371473.1	KAE8421625.1																																																																														XP_023089933.1																																																	XP_041142815.1	XP_031902134.1	XP_031913595.1	XP_031928648.1
SOG056882.OG0001700																																														KAJ9638119.1	KAJ9616759.1																																																																			XP_008728340.1		XP_007754809.1	XP_007746939.1	XP_007729538.1	XP_007723305.1			XP_013285291.1	XP_016616628.1				XP_013274406.1	XP_016239123.1		XP_016636306.1		XP_022504891.1	XP_018689530.1
SOG056883.OG0001700																																																																	KAL4869240.1									KAL5341207.1																																																																																																																		XP_073568622.1
SOG056884.OG0001700																																																																			KAL4912074.1																																																																							XP_040667455.1	XP_040702908.1
SOG056885.OG0001700																																																																																	KAN4849267.1	KAN4846874.1	KAN4856076.1		KAN4873147.1
SOG056886.OG0001700																																																																																				KAN4893760.1		KAN4852734.1
SOG056887.OG0001701	EGE07506.1	KIV85429.1		CRG88862.1	KKY22588.1	KLJ06745.1	CEJ59666.1	CEL01866.1	KZZ90633.1	OAX80758.1	KAF7595004.1	OJD18449.1	OOF93506.1	OQE25822.1	PGH35467.1	PGH07481.1	PGH04191.1	PGH13359.1	PLN86106.1	PYI03469.1	PYH91918.1	PYI25350.1	PYI21703.1	RDK45702.1	KAB8075628.1	KAB8218384.1	KAE8146746.1	KAE8314240.1	KAE8331795.1	KAE8345737.1	KAE8351369.1	KAE8374865.1	KAE8411771.1	KAF3400186.1	KAF7114807.1	KAF7715354.1	KAF9884477.1			KAI5288641.1	KAI5306673.1	KAI9372277.1		WEW61409.1	KAJ9488573.1	KAJ9647418.1		KAL1960492.1			KAL2216955.1	KAL2820075.1		KAL2844983.1	KAL2795911.1	KAL3449344.1	KAL3460605.1	KAL3473503.1	KAL3493621.1						KAL4865796.1								KAL5363901.1			KAL7357656.1	KAN3037615.1	KAN3068665.1	KAN3088480.1	KAN3099250.1	KAN4841927.1				KAN4880866.1	KAN4860273.1	CAI7650137.1	CAI7563837.1			CAG8890464.1	XP_747795.1	XP_001270246.1	XP_059601888.1	XP_002485313.1	XP_002585304.1	XP_045278184.1	XP_031580864.1		XP_001239016.1	XP_001539578.1	XP_001209856.1	XP_001257474.1	XP_045289867.1	XP_002793583.1	XP_010760529.1,XP_010760530.1	XP_003176115.1	XP_002847527.1	XP_003239345.1	XP_003019430.1	XP_001823924.1	XP_009157840.1	XP_008716851.1		XP_007800551.1			XP_007731684.1	XP_007727406.1	XP_040640675.1	XP_013264522.1				XP_013317761.1	XP_016267651.1	XP_013277428.1	XP_016237599.1	XP_016222271.1		XP_043146027.1			XP_049966511.1	XP_022484021.1	XP_067477248.1		XP_040670598.1	XP_040699697.1	XP_040691914.1	XP_022401873.1	XP_020058430.1	XP_040731413.1	XP_020122333.1	XP_024673031.1	XP_025431306.1	XP_025479605.1	XP_025439404.1	XP_025496852.1	XP_025517073.1	XP_025499128.1	XP_025530599.1	XP_040798719.1	XP_025541505.1	XP_025571216.1	XP_025555282.1	XP_025564866.1	XP_026623399.1	XP_026601800.1	XP_041148039.1	XP_031898777.1	XP_031907405.1	XP_031921038.1	XP_031937999.1	XP_054122467.1	XP_033418077.1	XP_035352466.1	XP_035346168.1	XP_038929486.1	XP_065957015.1	XP_041546633.1	XP_043138198.1	XP_041549925.1	XP_043160898.1	XP_043129448.1	XP_003072012.2	XP_062672757.1	XP_049111824.1	XP_052950740.1				XP_069276523.1	XP_069285735.1	XP_070892934.1	XP_070890464.1		XP_073573738.1	XP_073553514.1	XP_073583355.1
SOG056888.OG0001701		KIV81604.1	KIW70576.1																																												KAJ9616854.1																																																																	XP_009158216.1		XP_008728253.1		XP_007754893.1	XP_007747042.1	XP_007731481.1				XP_013285391.1	XP_016616729.1	XP_016254879.1	XP_013315434.1		XP_013274495.1			XP_016636210.1		XP_022504984.1	XP_018698542.1																																												XP_062666957.1
SOG056889.OG0001701													OOF90895.1							PYI02299.1	PYH93450.1			RDK44814.1																																																																						XP_059605165.1																																										XP_067482825.1											XP_025481324.1			XP_025510106.1				XP_025537771.1	XP_025577173.1		XP_025562694.1	XP_026622717.1									XP_035355805.1				XP_041537810.1
SOG056890.OG0001701																						PYI34360.1	PYI24103.1																																																																																																																														XP_025494613.1			XP_025531738.1
SOG056891.OG0001701																																				KAF7719311.1																																																																																																		XP_049969512.1
SOG056892.OG0001701																																																																																	KAN4834047.1				KAN4886251.1
SOG056893.OG0001701																																																																																		KAN4866909.1	KAN4868647.1
SOG056894.OG0001701																																																																																		KAN4855168.1	KAN4837800.1
SOG056895.OG0001701																																																																																		KAN4848842.1	KAN4844089.1
SOG056896.OG0001701																																																																																																																										XP_013281842.1		XP_016250073.1								XP_022505255.1	XP_018696251.1
SOG056897.OG0001702	EGE07825.1	KIV83557.1	KIW63258.1	CRG90781.1		KLJ13432.1		CEL10782.1	KZZ89591.1	OAX83152.1		OJD19285.1		OQE13984.1	PGH31778.1	PGH08174.1	PGG95781.1	PGH27763.1	PLN77270.1						KAB8071072.1	KAB8219369.1	KAE8151408.1	KAE8314812.1	KAE8333221.1	KAE8344609.1	KAE8356464.1	KAE8374714.1	KAE8418523.1	KAF3388681.1	KAF7117935.1	KAF7716026.1	KAF9890231.1	KAK5956946.1				KAI9369075.1	BDD56719.1	WEW58711.1	KAJ9492907.1	KAJ9618373.1	KAJ9614175.1	KAL1955693.1		KAL2113781.1	KAL2217382.1	KAL2814335.1	KAL2818769.1	KAL2835740.1	KAL2797912.1	KAL3441093.1	KAL3465988.1		KAL3488815.1	KAL3436971.1	KAL4743959.1	KAL4749799.1	KAL4782456.1	KAL4796827.1	KAL4864611.1	KAL4946732.1	KAL4922482.1	KAL4948646.1	KAL4984020.1	KAL4974895.1	KAL5000083.1	KAL5050728.1	KAL5358526.1	KAL5342784.1	KAL6238865.1	KAL7354435.1	KAN3043314.1	KAN3078090.1	KAN3093604.1	KAN3095763.1	KAN4835130.1	KAN4861586.1	KAN4864340.1	KAN4892280.1	KAN4885670.1	KAN4868390.1	CAI7640537.1	CAI7621754.1	CAG7970699.1	CAG8398749.1	CAG8909585.1	XP_750772.1	XP_001268089.1			XP_002541764.1	XP_045275515.1	XP_002627402.1	XP_659330.1	XP_001247586.1	XP_001538156.1	XP_001215813.1	XP_001257999.1	XP_045286114.1	XP_002797451.1	XP_010759072.1	XP_003177333.1	XP_002850447.1		XP_003018795.1	XP_001819066.3	XP_009160413.1	XP_008718723.1	XP_008731947.1		XP_007761642.1	XP_007744714.1	XP_007729893.1	XP_007722913.1	XP_040638720.1	XP_013266433.1	XP_013281199.1	XP_016621498.1	XP_016246288.1	XP_013320034.1	XP_016261486.1	XP_013271144.1	XP_016234888.1	XP_016223794.1	XP_016631705.1	XP_043145492.1	XP_022500443.1	XP_018689329.1	XP_049973863.1	XP_022484705.1		XP_022579868.1	XP_040663938.1	XP_040707897.1	XP_040684007.1	XP_022402825.1		XP_040730903.1		XP_024673611.1														XP_026604458.1	XP_041142345.1	XP_031901861.1	XP_031908618.1	XP_031931757.1	XP_031942533.1	XP_054117914.1	XP_033410753.1		XP_035345574.1	XP_038927293.1	XP_065956443.1		XP_043141287.1	XP_041553149.1	XP_043160361.1	XP_043130242.1	XP_003065839.2	XP_062671256.1	XP_049106789.1	XP_052961163.1	XP_064756452.1			XP_069276113.1	XP_069290611.1	XP_070905812.1	XP_070889266.1	XP_073598557.1	XP_073575409.1	XP_073550894.1	XP_073578525.1	XP_073615931.1	XP_073625117.1
SOG056898.OG0001702					KKY24381.1																																																																																																														XP_007786138.1
SOG056899.OG0001702								CEN62717.1																													KAF9891395.1																	KAL2851936.1,KAL2836404.1	KAL2784637.1	KAL3442835.1	KAL3464617.1		KAL3488350.1																		KAN3028658.1							KAN4892194.1	KAN4877026.1			CAI7580052.1																														XP_007736496.1																																																							XP_041555874.1												XP_070896470.1
SOG056900.OG0001702													OOF95822.1							PYI12647.1																																																																																																																																							XP_025576821.1
SOG056901.OG0001702																						PYI36759.1	PYI15045.1																																																																																																																							XP_020057801.1				XP_025435657.1		XP_025440461.1	XP_025495955.1		XP_025502978.1	XP_025528198.1	XP_040797293.1			XP_025552143.1
SOG056902.OG0001702																								RDK41496.1																																																																						XP_001393583.1																																										XP_067476918.1											XP_025482686.1			XP_025515732.1				XP_025533751.1			XP_025562856.1	XP_026625516.1									XP_035362197.1				XP_041542403.1
SOG056903.OG0001702																																														KAJ9628441.1																																																																																XP_016261100.1
SOG056904.OG0001702																																																																																																																					XP_007739466.1						XP_016625661.1
SOG056905.OG0001702																																																																																																																										XP_013285399.1										XP_022504992.1
SOG056906.OG0001702																																																																																																																												XP_016254870.1						XP_016636200.1			XP_018698532.1
SOG056907.OG0001702																																																																																																																																																																																					XP_069259992.1	XP_069269096.1
SOG056908.OG0001703	EGE08350.1			CRG89190.1			CEO59506.1	CEN62578.1		OAX81657.1		OJD10674.1		OQE14666.1	PGH31071.1	PGG99717.1	PGG96801.1	PGH21475.1			PYH88384.1	PYI30008.1	PYI23788.1		KAB8068370.1		KAE8145226.1							KAF3397999.1	KAF7128467.1	KAF7720142.1						KAI9367719.1	BDD57508.1	WEW54627.1	KAJ9481639.1						KAL2220577.1	KAL2813744.1	KAL2824948.1	KAL2853351.1	KAL2798846.1	KAL3448695.1	KAL3467563.1	KAL3480332.1	KAL3486806.1	KAL3429427.1	KAL4735661.1	KAL4752445.1	KAL4788542.1	KAL4795681.1	KAL4873797.1	KAL4944438.1	KAL4915518.1	KAL4956020.1	KAL4981793.1	KAL4977034.1	KAL5002488.1	KAL5049641.1		KAL5342429.1	KAL6237005.1	KAL7357926.1	KAN3042118.1	KAN3075148.1	KAN3089298.1	KAN3095899.1							CAI7624415.1	CAI7574142.1	CAG7963790.1	CAG8363445.1	CAG8908615.1	XP_753033.1	XP_001268609.1		XP_002479283.1	XP_002543407.1	XP_045276525.1	XP_002622166.1	XP_658582.1	XP_001243581.2	XP_001542034.1		XP_001264093.1	XP_045290126.1	XP_002792544.1	XP_010762172.1	XP_003171236.1	XP_002842562.1	XP_003231375.1	XP_003025380.1					XP_007801759.1					XP_040642541.1											XP_043148720.1			XP_049970005.1	XP_022487852.1		XP_022580270.1	XP_040662951.1	XP_040707559.1	XP_040688455.1	XP_022404532.1	XP_020060915.1	XP_040732299.1	XP_020116247.1		XP_025435389.1		XP_025443004.1	XP_025486268.1		XP_025507034.1	XP_025525727.1	XP_040802480.1			XP_025556096.1			XP_026607206.1						XP_054121416.1	XP_033413334.1		XP_035347908.1	XP_038929942.1	XP_014538711.1		XP_043134639.1	XP_041558297.1	XP_043154122.1	XP_043128124.1	XP_003071899.2		XP_049105815.1			XP_069264305.1	XP_069264911.1	XP_069278773.1	XP_069285102.1	XP_070903226.1	XP_070890781.1	XP_073601282.1	XP_073570723.1		XP_073588677.1	XP_073621391.1	XP_073633237.1	XP_073635340.1
SOG056909.OG0001703		KIV81419.1	KIW70122.1																																			KAK5950677.1								KAJ9638134.1	KAJ9616297.1																																		KAN4849292.1	KAN4838653.1	KAN4836866.1	KAN4893756.1	KAN4875507.1	KAN4852743.1																										XP_009160852.1	XP_008711011.1	XP_008731282.1		XP_007754466.1	XP_007749231.1	XP_007729541.1	XP_007723302.1		XP_013259539.1	XP_013288825.1	XP_016614900.1	XP_016251328.1	XP_013315509.1	XP_016264038.1	XP_013274418.1	XP_016239106.1	XP_016228632.1	XP_016628972.1		XP_022504014.1	XP_018697750.1																																												XP_062666415.1
SOG056910.OG0001703													OOG00348.1							PYI00693.1																																																																																																																																							XP_025572773.1
SOG056911.OG0001703													OOF92653.1							PYI08091.1				RDK37360.1																																																																						XP_001396781.1																																										XP_067476279.1											XP_025483765.1			XP_025521204.1				XP_025545367.1	XP_025576544.1		XP_025560060.1	XP_026630529.1									XP_035353118.1				XP_041545946.1
SOG056912.OG0001703														OQE22149.1																															KAJ9488443.1																																										CAI7655370.1		CAG8203421.1	CAG8411155.1	CAG8899244.1																																																																														XP_038924826.1	XP_014535376.1
SOG056913.OG0001703														OQE15146.1																																																																											CAG8055150.1	CAG8312412.1
SOG056914.OG0001703																			PLN85325.1																																																																																																																														XP_024676549.1
SOG056915.OG0001703																								RDK37637.1																																																																						XP_059603798.1																																										XP_067480373.1											XP_025484282.1			XP_025513891.1				XP_025540449.1			XP_025564598.1	XP_026624659.1									XP_035359182.1				XP_041545380.1
SOG056916.OG0001703																										KAB8224155.1		KAE8319758.1	KAE8328625.1	KAE8340050.1		KAE8374988.1	KAE8419089.1																																																																														XP_023089861.1																																																	XP_041142671.1		XP_031911872.1	XP_031932452.1	XP_031947019.1
SOG056917.OG0001703																																								KAI5290204.1	KAI5303124.1
SOG056918.OG0001703																																																																									KAL5363432.1																													XP_001216848.1
SOG056919.OG0001704	EGE08825.1	KIV77894.1	KIW72392.1	CRG90453.1		KLJ08126.1		CEL06624.1			KAF7587927.1		OOF90974.1	OQE26912.1	PGH33531.1	PGH06366.1	PGH07917.1	PGH28048.1	PLN74897.1	PYI05645.1	PYH94163.1	PYI27367.1	PYI20125.1	RDK42519.1	KAB8078737.1	KAB8226625.1	KAE8149852.1	KAE8313869.1	KAE8329672.1	KAE8341524.1	KAE8355680.1	KAE8375285.1	KAE8423725.1	KAF3384701.1	KAF7125299.1	KAF7715921.1	KAF9895225.1					KAI9376471.1	BDD60363.1	WEW59638.1	KAJ9485179.1			KAL1956084.1	KAL2004141.1		KAL2222360.1	KAL2816286.1	KAL2823482.1	KAL2827679.1	KAL2788304.1	KAL3446746.1	KAL3457931.1	KAL3470790.1	KAL3485592.1	KAL3436006.1	KAL4736794.1	KAL4751212.1	KAL4786564.1	KAL4792265.1	KAL4869612.1	KAL4945292.1	KAL4919079.1	KAL4950622.1	KAL4982622.1	KAL4974148.1	KAL4995668.1	KAL5043439.1	KAL5358664.1	KAL5332302.1	KAL6235105.1	KAL7355576.1	KAN3037936.1	KAN3074993.1	KAN3079960.1	KAN3089684.1	KAN4850494.1	KAN4862768.1	KAN4860318.1	KAN4893964.1	KAN4891284.1		CAI7578190.1	CAI7618262.1	CAG8186024.1	CAG8408768.1	CAG8910177.1	XP_077661281.1	XP_001272396.1	XP_001395208.1	XP_002478765.1	XP_002542848.1				XP_001240927.1	XP_001536827.1	XP_001217283.1	XP_001262787.1	XP_045285154.1	XP_015701762.1	XP_010763900.1	XP_003170263.1	XP_002849578.1	XP_047604494.1	XP_003025004.1	XP_001827327.3	XP_009152872.1	XP_008719393.1	XP_008723063.1		XP_007753601.1	XP_007750698.1	XP_007735867.1	XP_007720093.1	XP_040638687.1	XP_013265288.1	XP_013288291.1	XP_016623318.1	XP_016250761.1	XP_013322360.1		XP_013274152.1		XP_016226956.1	XP_016630031.1	XP_043150490.1	XP_022494639.1	XP_018695785.1	XP_049971257.1	XP_022485376.1	XP_067473770.1	XP_022586254.1	XP_040666696.1	XP_040705417.1	XP_040688133.1	XP_022400696.1	XP_020052540.1	XP_040735716.1	XP_020120738.1	XP_024671589.1	XP_025429606.1	XP_025476128.1	XP_025445929.1	XP_025497064.1	XP_025511904.1	XP_025503985.1	XP_025523610.1	XP_040801084.1	XP_025541764.1	XP_025578611.1	XP_025551062.1	XP_025557927.1	XP_026628817.1	XP_026606676.1	XP_041151547.2	XP_031903301.1	XP_031917624.1	XP_031922179.1	XP_031939873.1	XP_054120919.1	XP_033415051.1	XP_035354662.1	XP_035345204.1	XP_038925592.1	XP_065956792.1	XP_041549046.1	XP_043140309.1	XP_041555416.1	XP_043162438.1	XP_043127456.1	XP_003065224.1	XP_062668640.1	XP_049108800.1	XP_052960908.1		XP_069262190.1	XP_069268550.1	XP_069279118.1	XP_069289104.1	XP_070895768.1	XP_070883297.1	XP_073592323.1	XP_073572197.1	XP_073547627.1	XP_073586379.1	XP_073611540.1	XP_073625183.1	XP_073637502.1
SOG056920.OG0001704											KAF7591832.1														KAB8077107.1	KAB8214173.1	KAE8151913.1	KAE8308918.1	KAE8323163.1	KAE8339465.1		KAE8378569.1	KAE8416216.1																																																																																																																															XP_041148774.1	XP_031903669.1	XP_031913073.1	XP_031921705.1
SOG056921.OG0001704												OJD12514.1																												KAI5289031.1	KAI5301848.1
SOG056922.OG0001704																			PLN82177.1																		KAF9888428.1																																																																																																												XP_024673309.1
SOG056923.OG0001704																																														KAJ9623723.1																																																																																		XP_016237960.1
SOG056924.OG0001705	EGE09093.1	KIV84782.1		CRG91420.1	KKY20948.1	KLJ05941.1	CEJ59276.1	CEL01285.1			KAF7591774.1	OJD17831.1	OOF90146.1	OQE28063.1	PGH33244.1	PGG96787.1	PGH16742.1	PGH18701.1	PLN77819.1	PYI05265.1	PYH94587.1	PYI33903.1	PYI21968.1	RDK44483.1	KAB8073443.1	KAB8222251.1	KAE8144670.1	KAE8316847.1	KAE8329123.1	KAE8338325.1	KAE8349092.1	KAE8380671.1		KAF3388832.1	KAF7115649.1	KAF7716234.1	KAF9886677.1	KAK5957066.1						WEW59823.1	KAJ9487323.1	KAJ9625177.1	KAJ9606962.1	KAL1955263.1	KAL1999711.1	KAL2109551.1	KAL2218064.1	KAL2815387.1	KAL2834281.1	KAL2856550.1	KAL2800358.1	KAL3443972.1	KAL3457348.1	KAL3475786.1	KAL3489700.1	KAL3435844.1	KAL4743719.1	KAL4750359.1	KAL4784397.1	KAL4794770.1	KAL4871957.1	KAL4943235.1	KAL4914733.1	KAL4956169.1	KAL4983365.1	KAL4975800.1	KAL4998074.1	KAL5043897.1	KAL5365131.1	KAL5343910.1	KAL6238703.1	KAL7359366.1	KAN3028727.1	KAN3071459.1	KAN3091420.1	KAN3089884.1	KAN4843123.1			KAN4877574.1		KAN4865466.1	CAI7572321.1	CAI7578036.1	CAG7945245.1	CAG8371566.1	CAG8890956.1	XP_077660304.1	XP_001275294.1	XP_001397827.3	XP_002482500.1	XP_002542635.1			XP_663619.1	XP_001240658.2	XP_001537072.1	XP_001213604.1	XP_001260477.1	XP_045283577.1	XP_002796325.1	XP_010755825.1	XP_003169928.1	XP_002846824.1	XP_047604008.1	XP_003024014.1	XP_023093584.1	XP_009153458.1		XP_008723906.1		XP_007757724.1	XP_007746751.1	XP_007735594.1	XP_007722744.1	XP_040639340.1	XP_013262418.1	XP_013284871.1	XP_016618513.1	XP_016253079.1	XP_013316285.1	XP_016268765.1	XP_013269506.1	XP_016240064.1	XP_016221228.1	XP_016634694.1	XP_043142407.1	XP_022504393.1	XP_018693322.1	XP_049966813.1	XP_022489380.1	XP_067479085.1	XP_022581129.1	XP_040667024.1	XP_040702459.1	XP_040684820.1	XP_022398329.1	XP_020059999.1	XP_040732984.1	XP_020122549.1	XP_024667142.1	XP_025433588.1	XP_025484754.1	XP_025443575.1	XP_025488111.1	XP_025510158.1	XP_025501326.1	XP_025532455.1	XP_040795181.1	XP_025541878.1	XP_025577753.1	XP_025550836.1	XP_025557138.1	XP_026627406.1	XP_026607617.1	XP_071367008.1	XP_031900146.1	XP_031911023.1		XP_031935468.1	XP_054120011.1	XP_033412577.1	XP_035360752.1	XP_035340979.1	XP_038925477.1	XP_014533704.1	XP_041547322.1	XP_043136922.1	XP_041550427.1	XP_043159402.1	XP_043121906.1	XP_003067882.2	XP_062673664.1	XP_049107723.1	XP_052952937.1		XP_069261522.1	XP_069271617.1	XP_069278343.1	XP_069291028.1	XP_070903171.1	XP_070891396.1	XP_073599607.1	XP_073570604.1	XP_073543689.1	XP_073589129.1	XP_073614491.1	XP_073628615.1
SOG056925.OG0001705									KZZ91985.1																																KAI5307297.1
SOG056926.OG0001705																							PYI19508.1																																																																																																																														XP_025490315.1			XP_025530775.1
SOG056927.OG0001705																																																																																		KAN4858563.1	KAN4849844.1		KAN4878781.1
SOG056928.OG0001705																																																																																														XP_059605532.1																																																															XP_025561620.1	XP_026628948.1
SOG056929.OG0001706		KIV78470.1	KIW68486.1,KIW62189.1		KKY16835.1		CEJ54910.1,CEJ62757.1	CEL03657.1,CEN61145.1			KAF7588816.1			OQE26188.1						PYI09811.1,PYI05109.1	PYH96516.1			RDK38150.1	KAB8070997.1	KAB8221950.1	KAE8154443.1	KAE8316561.1,KAE8307055.1	KAE8326249.1	KAE8346122.1,KAE8340692.1		KAE8375697.1	KAE8419666.1,KAE8417519.1	KAF3385081.1	KAF7131373.1	KAF7712302.1	KAF9895083.1,KAF9892294.1	KAK5954681.1,KAK5948537.1								KAJ9641253.1,KAJ9633570.1,KAJ9632747.1	KAJ9615474.1,KAJ9604710.1,KAJ9603044.1	KAL1957492.1		KAL2107194.1		KAL2811703.1,KAL2811537.1	KAL2815814.1,KAL2814220.1	KAL2847482.1,KAL2829635.1	KAL2797928.1,KAL2784904.1,KAL2783941.1,KAL2783283.1	KAL3451606.1,KAL3440798.1	KAL3464889.1,KAL3460156.1,KAL3457408.1	KAL3471863.1	KAL3490493.1	KAL3437031.1	KAL4742674.1,KAL4735877.1	KAL4749106.1		KAL4790680.1	KAL4865533.1,KAL4863660.1,KAL4861945.1,KAL4861435.1	KAL4946067.1,KAL4945243.1	KAL4914078.1	KAL4950101.1	KAL4992699.1	KAL4975280.1,KAL4971272.1	KAL5001011.1	KAL5043044.1	KAL5356821.1	KAL5340411.1	KAL6233298.1,KAL6230029.1		KAN3042915.1			KAN3086023.1	KAN4848196.1	KAN4845163.1	KAN4841141.1	KAN4875263.1	KAN4881198.1	KAN4859734.1	CAI7600595.1	CAI7676507.1				XP_746866.2		XP_001391226.3	XP_002341808.1				XP_664350.1			XP_001215505.1	XP_001262698.1								XP_001824339.3		XP_008714051.1,XP_008714680.1				XP_007741364.1		XP_007725544.1		XP_013258503.1,XP_013263221.1,XP_013264394.1,XP_013265002.1		XP_016618775.1,XP_016615480.1	XP_016250904.1,XP_016244885.1	XP_013318657.1,XP_013319317.1,XP_013319344.1	XP_016260240.1	XP_013267167.1	XP_016239590.1,XP_016230309.1	XP_016223997.1		XP_043150864.1			XP_049967478.1	XP_022484599.1	XP_067479527.1	XP_022581867.1	XP_040672894.1,XP_040674095.1	XP_040708953.1,XP_040698882.1,XP_040697224.1	XP_040695589.1			XP_040730299.1			XP_025434909.1	XP_025476424.1			XP_025521061.1		XP_025530140.1		XP_025540641.1	XP_025572308.1	XP_025546378.1	XP_025562150.1,XP_025561184.1	XP_026624284.1,XP_026624031.1	XP_026605018.1	XP_041148448.2	XP_031897941.1	XP_031915810.1,XP_031912175.1	XP_031929709.1,XP_031923850.1	XP_031936804.1	XP_054123852.1	XP_033420079.1	XP_035358991.1	XP_035341739.1,XP_035349000.1		XP_014530457.2,XP_065956072.1	XP_041538724.1		XP_041560813.1	XP_043162031.1	XP_043127070.1		XP_062676170.1,XP_062672323.1		XP_052949784.1	XP_064750571.1			XP_069277106.1		XP_070897651.1	XP_070886194.1	XP_073595708.1	XP_073571709.1,XP_073570214.1,XP_073566493.1	XP_073547182.1	XP_073583846.1	XP_073614166.1	XP_073623699.1	XP_073642507.1
SOG056930.OG0001706													OOF93075.1							PYI02830.1	PYH90624.1	PYI26487.1	PYI17662.1	RDK36962.1																																																																						XP_001401090.1																																										XP_067484436.1						XP_020057978.1				XP_025429766.1	XP_025474417.1	XP_025441421.1	XP_025486108.1	XP_025514066.1	XP_025499600.1	XP_025522895.1	XP_040795254.1	XP_025539716.1	XP_025570937.1	XP_025553733.1	XP_025566747.1	XP_026631002.1									XP_035351998.1				XP_041543199.1
SOG056931.OG0001706																																																																																									CAG7936716.1	CAG8400556.1
SOG056932.OG0001706																																																																																																																					XP_007739618.1					XP_013284168.1										XP_022497647.1
SOG056933.OG0001707		KIV85934.1	KIW66734.1																																											KAJ9626821.1	KAJ9609654.1																																																																			XP_008729404.1		XP_007757854.1	XP_007746466.1				XP_013262282.1		XP_016618213.1	XP_016252744.1	XP_013317676.1	XP_016268077.1	XP_013269972.1	XP_016237416.1	XP_016221503.1	XP_016634967.1			XP_018693624.1																																												XP_062673216.1
SOG056934.OG0001707		KIV79879.1																																												KAJ9644215.1																																																																															XP_013313528.1	XP_016264383.1		XP_016233947.1																																																	XP_062675417.1
SOG056935.OG0001707				CRG82739.1																																																																																																																																																																				XP_035349951.1
SOG056936.OG0001707				CRG92751.1			CEJ55258.1	CEL02425.1			KAF7591760.1			OQE17366.1					PLN81197.1				PYI24251.1		KAB8070038.1	KAB8214581.1		KAE8308483.1	KAE8326086.1	KAE8338933.1		KAE8374306.1	KAE8413942.1	KAF3386306.1	KAF7116557.1	KAF7712442.1	KAF9892375.1					KAI9373975.1			KAJ9483251.1				KAL2000829.1			KAL2807628.1			KAL2796510.1	KAL3441920.1	KAL3460557.1		KAL3487766.1		KAL4735571.1		KAL4787527.1	KAL4793785.1	KAL4869335.1	KAL4939536.1	KAL4915167.1	KAL4956195.1	KAL4987157.1	KAL4976537.1	KAL4994799.1	KAL5044442.1	KAL5356213.1		KAL6229524.1												CAI7656343.1	CAI7583674.1	CAG8231734.1	CAG8399975.1	CAG8908569.1	XP_746643.1	XP_001274758.1		XP_002482357.1							XP_001211928.1	XP_001262344.1								XP_023093727.1																				XP_043152031.1			XP_049971435.1	XP_022490286.1			XP_040672625.1		XP_040686814.1		XP_020052180.1	XP_040738303.1	XP_020122588.1	XP_024670994.1			XP_025436583.1			XP_025505765.1	XP_025528840.1	XP_040799565.1			XP_025552788.1				XP_071367107.1	XP_031897874.1	XP_031909823.1	XP_031928761.1	XP_031940908.1	XP_054119909.1	XP_033420527.1		XP_035341094.1	XP_038931108.1	XP_014537669.2			XP_041562539.1	XP_043153269.1	XP_043131086.1						XP_069261441.1	XP_069266001.1		XP_069284178.1	XP_070896564.1	XP_070885803.1		XP_073567085.1	XP_073543307.1		XP_073619102.1	XP_073628345.1	XP_073637675.1
SOG056937.OG0001707						KLJ12437.1						OJD12804.1			PGH30518.1	PGH01415.1	PGH16569.1																											WEW60143.1																																KAL7350560.1																				XP_002583217.1				XP_001246100.2	XP_001541447.1			XP_045283638.1	XP_002789122.1	XP_010761997.1																																																																						XP_003067722.2
SOG056938.OG0001707						KLJ10006.1				OAX82328.1		OJD18866.1			PGH36321.1	PGH07874.1	PGH03781.1																											WEW55522.1																																KAL7356628.1																				XP_002584905.1				XP_001244719.1	XP_001540123.1			XP_045289290.1	XP_015700753.1	XP_010763523.1																																																																						XP_003068233.1		XP_049106448.1
SOG056939.OG0001707						KLJ05619.1				OAX84525.1		OJD11301.1			PGH30816.1	PGG99059.1	PGH05499.1																																																											KAL7358710.1																						XP_002620573.1			XP_001538750.1			XP_045284896.1
SOG056940.OG0001707																																						KAK5954895.1																																																																																																																																														XP_064758678.1
SOG056941.OG0001707																																																																																	KAN4842943.1				KAN4890531.1
SOG056942.OG0001707																																																																																	KAN4843142.1	KAN4842253.1	KAN4849785.1			KAN4865522.1																											XP_008710754.1
SOG056943.OG0001707																																																																																	KAN4831985.1	KAN4848555.1	KAN4838616.1	KAN4892116.1	KAN4877831.1
SOG056944.OG0001707																																																																																		KAN4851648.1	KAN4851343.1
SOG056945.OG0001707																																																																																		KAN4849528.1	KAN4864579.1
SOG056946.OG0001707																																																																																		KAN4841214.1	KAN4844799.1		KAN4883674.1
SOG056947.OG0001707																																																																																															XP_002480221.1																																																XP_040729087.1	XP_020123590.1																					XP_054115969.1
SOG056948.OG0001707																																																																																															XP_002481359.1																																																XP_040733498.1
SOG056949.OG0001707																																																																																																																							XP_007728326.1		XP_013256145.1
SOG056950.OG0001707																																																																																																																																															XP_040738362.1																						XP_054123975.1
SOG056951.OG0001708			KIW63638.1																																												KAJ9602643.1																																																																			XP_008729607.1		XP_007760285.1	XP_007751362.1					XP_013285693.1	XP_016620792.1							XP_016635909.1		XP_022505476.1	XP_018698284.1
SOG056952.OG0001708								CEN60387.1																RDK45953.1						KAE8334258.1																																																																XP_059602012.1																																					XP_043141510.1					XP_067474288.1														XP_025509620.1								XP_026622070.1													XP_041549359.1														XP_070898672.1
SOG056953.OG0001708								CEN60825.1																																															KAL2782779.1	KAL3440694.1			KAL3486466.1																																																																																																																														XP_070898839.1
SOG056954.OG0001708													OOF97539.1							PYI11060.1
SOG056955.OG0001708													OOF97623.1								PYH94376.1											KAE8377944.1		KAF3395707.1																				KAL2843690.1																																	CAI7614452.1
SOG056956.OG0001708													OOF93251.1							PYI00316.1																																																																																																																																							XP_025573769.1
SOG056957.OG0001708																						PYI31356.1	PYI16593.1																																																																																																																							XP_020053772.1						XP_025439705.1	XP_025496022.1		XP_025500574.1	XP_025525536.1	XP_040806188.1			XP_025553919.1
SOG056958.OG0001708																								RDK45917.1																																																																						XP_001396103.3																																										XP_067477035.1											XP_025479371.1			XP_025517296.1				XP_025535270.1				XP_026622034.1									XP_035352244.1				XP_041546864.1
SOG056959.OG0001708																										KAB8226072.1		KAE8308442.1	KAE8333750.1	KAE8338258.1																																																																																	XP_023090566.1																																																	XP_071364856.1
SOG056960.OG0001708																										KAB8215680.1		KAE8313751.1	KAE8321311.1	KAE8336271.1																																																																																																																																				XP_031913409.1		XP_031939554.1
SOG056961.OG0001708																														KAE8347693.1																								KAL2844570.1		KAL3440309.1																																																																											XP_043149686.1					XP_067485383.1																								XP_041147013.2																											XP_073591135.1
SOG056962.OG0001708																																	KAE8423991.1																																																																																																																																	XP_031918983.1	XP_031933950.1	XP_031942347.1
SOG056963.OG0001708																																	KAE8420241.1																																																																																																																																		XP_031924329.1
SOG056964.OG0001708																																														KAJ9616075.1																																																																																XP_016262281.1
SOG056965.OG0001708																																														KAJ9614889.1																																																																																		XP_016237723.1
SOG056966.OG0001708																																																						KAL2832242.1																									KAN3079948.1
SOG056967.OG0001708																																																												KAL3430424.1		KAL4744759.1																																					XP_661597.1																																																												XP_026608815.1																												XP_073600585.1
SOG056968.OG0001708																																																																KAL4797999.1		KAL4946751.1		KAL4948216.1																																																																																																																												XP_073626720.1
SOG056969.OG0001708																																																																KAL4794825.1				KAL4958122.1																																																																																																																												XP_073625446.1
SOG056970.OG0001708																																																																		KAL4944488.1																																																																																																																													XP_073617946.1
SOG056971.OG0001708																																																																													KAN3027260.1																																																																XP_022405964.1
SOG056972.OG0001708																																																																																									CAG8020854.1	CAG8414605.1
SOG056973.OG0001708																																																																																																																					XP_007748773.1						XP_016622247.1
SOG056974.OG0001708																																																																																																																								XP_040640764.1																																																				XP_043131277.1
SOG056975.OG0001708																																																																																																																																										XP_040671578.1	XP_040701155.1
SOG056976.OG0001708																																																																																																																																																			XP_025473847.1			XP_025520177.1																					XP_041538827.1
SOG056977.OG0001708																																																																																																																																																				XP_025442234.1			XP_025497701.1		XP_040796190.1
SOG056978.OG0001709							CEJ60594.1																													KAF7719546.1																																																																																																		XP_049973419.1
SOG056979.OG0001709								CEN59827.1																																												KAL2821237.1			KAL2799447.1	KAL3451102.1	KAL3464631.1		KAL3488078.1			KAL4749650.1										KAL5048117.1																																																																																							XP_026608602.1																										XP_070901930.1		XP_073590947.1			XP_073590141.1
SOG056980.OG0001709								CEL10926.1																																															KAL2787677.1	KAL3441680.1			KAL3488170.1																																																																																																																														XP_070895197.1
SOG056981.OG0001709								CEL11356.1														PYI30593.1
SOG056982.OG0001709											KAF7591362.1														KAB8071691.1
SOG056983.OG0001709											KAF7589480.1																																																																																																																																																						XP_031898826.1
SOG056984.OG0001709													OOG00248.1							PYI04688.1				RDK37720.1																																																																						XP_059604176.1																																										XP_067474791.1											XP_025484397.1			XP_025509911.1				XP_025540528.1	XP_025572871.1		XP_025564679.1	XP_026623901.1									XP_035359103.1				XP_041545473.1
SOG056985.OG0001709														OQE14428.1																																																																													CAG8901739.1
SOG056986.OG0001709																						PYI31799.1	PYI23538.1																																																																																																																							XP_020051365.1				XP_025430649.1		XP_025441875.1	XP_025494741.1		XP_025502110.1	XP_025530259.1	XP_040803301.1			XP_025547091.1
SOG056987.OG0001709																										KAB8226392.1		KAE8317047.1	KAE8332569.1	KAE8345529.1		KAE8377961.1	KAE8423968.1																																																																														XP_023094230.1																																																	XP_071367321.1		XP_031919011.1	XP_031933971.1	XP_031942334.1
SOG056988.OG0001709																										KAB8221519.1		KAE8307543.1	KAE8333319.1	KAE8344387.1		KAE8376938.1	KAE8422525.1																																																																														XP_001727379.1																																																	XP_041145806.1		XP_031919550.1	XP_031924205.1	XP_031939715.1
SOG056989.OG0001709																												KAE8316467.1	KAE8325670.1	KAE8340476.1			KAE8415503.1																																																																														XP_023092589.1																																																	XP_071364670.1		XP_031915902.1	XP_031928144.1
SOG056990.OG0001709																																			KAF7122568.1																																																									XP_077661034.1											XP_001259260.1																												XP_043146342.1																																			XP_033413123.1								XP_043157093.1	XP_043122872.1
SOG056991.OG0001709																																			KAF7118465.1																																																									XP_746955.2	XP_001275034.1										XP_001261899.1																												XP_043149802.1																																			XP_033415276.1								XP_043161583.1	XP_043129954.1
SOG056992.OG0001709																																					KAF9891850.1																																				KAL5360497.1																													XP_001215285.1																																																																																							XP_073549752.1
SOG056993.OG0001709																																										KAI9375108.1										KAL2813852.1					KAL3464856.1	KAL3473701.1		KAL3428609.1	KAL4734389.1	KAL4744498.1	KAL4779660.1	KAL4800120.1	KAL4864560.1	KAL4938794.1	KAL4914831.1	KAL4955890.1	KAL4985611.1	KAL4977168.1	KAL4996686.1	KAL5041551.1			KAL6235296.1																								XP_660268.1																																							XP_040668849.1	XP_040701008.1																				XP_026598831.1														XP_041561781.1													XP_070881072.1	XP_073592563.1	XP_073567931.1		XP_073577936.1	XP_073612472.1	XP_073625376.1
SOG056994.OG0001709																																																							KAL2785404.1				KAL3489601.1
SOG056995.OG0001709																																																												KAL3432005.1	KAL4733258.1	KAL4750487.1	KAL4787992.1	KAL4797874.1			KAL4916565.1	KAL4950202.1	KAL4988338.1	KAL4971478.1		KAL5045485.1			KAL6231129.1																								XP_680582.1																																							XP_040665015.1	XP_040708930.1																				XP_026603891.1														XP_041552105.1														XP_073595861.1			XP_073581973.1	XP_073618783.1	XP_073631264.1
SOG056996.OG0001709																																																																KAL4793950.1																																																																																																																																XP_073626824.1
SOG056997.OG0001709																																																																		KAL4934955.1					KAL4992925.1
SOG056998.OG0001709																																																																									KAL5362575.1																													XP_001208553.1
SOG056999.OG0001709																																																																																									CAG8163466.1	CAG8251664.1
SOG057000.OG0001709																																																																																															XP_002484291.1																																																																						XP_054123725.1
SOG057001.OG0001709																																																																																																																																			XP_043150917.1																																											XP_043161997.1
SOG057002.OG0001709																																																																																																																																										XP_040665449.1	XP_040704151.1
SOG057003.OG0001710	EGE01389.1	KIV77929.1	KIW71977.1	CRG89860.1	KKY29012.1	KLJ07688.1	CEJ57539.1	CEN60123.1	KZZ93501.1	OAX83444.1	KAF7596189.1	OJD18589.1	OOF93661.1,OOF93745.1	OQE20987.1	PGH32303.1	PGH01278.1	PGH18759.1	PGH06588.1	PLN78281.1	PYI10516.1	PYH97007.1	PYI28087.1	PYI13196.1	RDK40493.1		KAB8216015.1	KAE8147645.1	KAE8307142.1	KAE8326807.1	KAE8334274.1		KAE8378249.1	KAE8417789.1	KAF3391278.1	KAF7134073.1	KAF7713342.1	KAF9884103.1	KAK5951732.1		KAI5285012.1	KAI5305380.1	KAI9370006.1	BDD56516.1	WEW60117.1	KAJ9486187.1	KAJ9619416.1	KAJ9606395.1	KAL1959270.1	KAL2000593.1		KAL2215278.1	KAL2821016.1	KAL2834523.1	KAL2837508.1	KAL2783894.1	KAL3451332.1	KAL3463762.1	KAL3477832.1	KAL3493137.1	KAL3429308.1	KAL4737789.1	KAL4745070.1	KAL4781151.1	KAL4794136.1	KAL4870165.1	KAL4946906.1	KAL4919401.1	KAL4955061.1	KAL4991572.1	KAL4974358.1	KAL4993669.1	KAL5047487.1	KAL5360762.1	KAL5333575.1	KAL6229882.1	KAL7352545.1	KAN3048563.1	KAN3080593.1	KAN3079575.1	KAN3089349.1	KAN4850320.1	KAN4860825.1	KAN4865268.1	KAN4894031.1	KAN4891420.1	KAN4872171.1	CAI7588034.1	CAI7599088.1	CAG8168768.1	CAG8327157.1	CAG8908768.1	XP_077661297.1	XP_001273210.1	XP_001396146.1	XP_002478700.1	XP_002583038.1	XP_045275813.1	XP_002627017.2	XP_050467301.1	XP_001240299.2	XP_001540241.1	XP_001211961.1	XP_001261291.1	XP_045283135.1	XP_002796975.1	XP_010759677.1	XP_003172206.1	XP_002843517.1	XP_003236973.1	XP_003025069.1	XP_023091203.1	XP_009152449.1	XP_008719407.1	XP_008724309.1		XP_007753950.1	XP_007744835.1	XP_007737066.1	XP_007720302.1	XP_040636999.1	XP_013265357.1	XP_013286880.1	XP_016621382.1	XP_016246418.1		XP_016257402.1	XP_013274073.1	XP_016237675.1	XP_016225780.1	XP_016631820.1	XP_043150602.1	XP_022498870.1	XP_018688343.1	XP_049965134.1	XP_022489482.1	XP_067473891.1	XP_022577521.1	XP_040671120.1	XP_040695667.1	XP_040690464.1	XP_022397803.1	XP_020061721.1	XP_040738857.1	XP_020121216.1	XP_024670721.1	XP_025433268.1	XP_025473807.1	XP_025437194.1	XP_025491607.1	XP_025520360.1	XP_025502853.1	XP_025532426.1	XP_040800004.1	XP_025538771.1	XP_025580614.1	XP_025554842.1	XP_025565717.1	XP_026621434.1	XP_026608412.1	XP_041144751.2	XP_031899355.1	XP_031909209.1	XP_031927258.1	XP_031935512.1	XP_054120867.1	XP_033419925.1	XP_035360119.1	XP_035348680.1	XP_038925519.1	XP_014538927.1	XP_041539014.1	XP_043136214.1	XP_041559681.1	XP_043162327.1	XP_043127331.1	XP_003068149.1	XP_062668729.1	XP_049106697.1	XP_052957191.1	XP_064754039.1	XP_069263396.1	XP_069269878.1	XP_069273605.1	XP_069288378.1	XP_070901680.1	XP_070885771.1	XP_073594349.1	XP_073576186.1	XP_073546135.1	XP_073590358.1	XP_073620431.1	XP_073626477.1	XP_073636061.1
SOG057004.OG0001710								CEN60801.1																																												KAL2808874.1	KAL2831426.1	KAL2852033.1	KAL2786515.1	KAL3440666.1	KAL3458881.1		KAL3486438.1						KAL4866220.1		KAL4915694.1																																																																							XP_040671787.1	XP_040700506.1																																		XP_041557374.1												XP_070898867.1	XP_070885068.1
SOG057005.OG0001710																																																																																	KAN4832747.1	KAN4846104.1	KAN4853791.1		KAN4883100.1
SOG057006.OG0001711	EGE01490.1						CEO58757.1,CEO58758.1	CEN61693.1,CEN61694.1		OAX80642.1	KAF7591310.1,KAF7591311.1	OJD13651.1	OOF93843.1	OQE32417.1	PGH29020.1	PGH02760.1	PGH03992.1	PGG97597.1	PLN76148.1	PYI10625.1,PYI10626.1				RDK40384.1	KAB8071843.1	KAB8223112.1	KAE8146226.1,KAE8146227.1	KAE8312022.1,KAE8312024.1	KAE8323493.1,KAE8323494.1	KAE8347355.1	KAE8353866.1,KAE8353867.1	KAE8379318.1,KAE8379319.1	KAE8421564.1	KAF3398280.1,KAF3398279.1	KAF7118643.1	KAF7718167.1,KAF7718168.1	KAF9883978.1,KAF9883979.1					KAI9374328.1,KAI9374329.1	BDD55490.1,BDD55491.1	WEW56780.1	KAJ9483277.1			KAL1957835.1			KAL2215098.1,KAL2215099.1	KAL2809641.1		KAL2834149.1	KAL2786412.1	KAL3440012.1	KAL3463102.1	KAL3475212.1	KAL3494538.1			KAL4754261.1			KAL4869225.1		KAL4920365.1	KAL4948554.1,KAL4948555.1	KAL4990403.1,KAL4990404.1			KAL5045164.1,KAL5045165.1	KAL5361571.1,KAL5361572.1	KAL5336042.1	KAL6230096.1,KAL6230097.1	KAL7359783.1	KAN3029299.1,KAN3029300.1	KAN3068442.1	KAN3091459.1	KAN3089918.1,KAN3089919.1								CAI7656253.1		CAG8264536.1		XP_001481425.1	XP_001273313.1	XP_001396270.3			XP_045274589.1	XP_031579809.1	XP_661370.2	XP_004445273.1	XP_001541142.1	XP_001213544.1,XP_001213545.1	XP_001261396.1	XP_045286854.1	XP_002791858.2	XP_010763271.1	XP_003175083.1	XP_002845653.1	XP_003232707.1		XP_001817279.3									XP_040639380.1,XP_040639381.1											XP_043150705.1,XP_043150706.1			XP_049970477.1,XP_049970478.1	XP_022488206.1,XP_022488079.1	XP_067474011.1	XP_022577408.1,XP_022577409.1				XP_022398365.1,XP_022398366.1				XP_024670616.1,XP_024670617.1					XP_025520249.1				XP_025538635.1	XP_025573976.1		XP_025565827.1,XP_025565828.1		XP_026609171.1	XP_041141652.2,XP_071365441.1	XP_031905524.1,XP_031905525.1	XP_031914887.1	XP_031930976.1	XP_031941376.1		XP_033413502.1	XP_035360224.1,XP_035360225.1		XP_038932445.1		XP_041538905.1	XP_043136955.1	XP_041556427.1,XP_041556428.1	XP_043162221.1,XP_043162222.1	XP_043127238.1,XP_043127239.1	XP_003069241.1		XP_049109444.1	XP_052952248.1					XP_069282956.1		XP_070880941.1	XP_073600847.1,XP_073600848.1	XP_073564451.1	XP_073548043.1,XP_073548044.1	XP_073589546.1,XP_073589547.1		XP_073631060.1,XP_073631061.1
SOG057007.OG0001711			KIW72517.1																																											KAJ9627557.1	KAJ9602385.1																																																																			XP_008722955.1		XP_007753499.1	XP_007738991.1	XP_007736934.1	XP_007720517.1			XP_013288219.1	XP_016625191.1	XP_016250669.1	XP_013322462.1	XP_016262552.1	XP_013267655.1	XP_016232604.1		XP_016630084.1		XP_022495034.1	XP_018695732.1																																												XP_062668190.1
SOG057008.OG0001711																						PYI34583.1	PYI15617.1																																																																																																																													XP_025447211.1	XP_025490275.1		XP_025501621.1	XP_025533318.1	XP_040802837.1
SOG057009.OG0001711																																																																			KAL4919226.1																																																																							XP_040672979.1
SOG057010.OG0001711																																																																																	KAN4838100.1	KAN4863874.1	KAN4846745.1	KAN4877888.1	KAN4876908.1	KAN4872572.1
SOG057011.OG0001711																																																																																															XP_002483635.1																																																XP_040733572.1	XP_020116589.1																					XP_054123193.1
SOG057012.OG0001711																																																																																																																									XP_013254625.1								XP_016226608.1
SOG057013.OG0001711																																																																																																																																																																																					XP_069260132.1	XP_069266769.1
SOG057014.OG0001712	EGE02770.1			CRG91885.1			CEO60389.1	CEL00588.1			KAF7593011.1	OJD12719.1	OOF99447.1	OQE22167.1	PGH32475.1	PGG96620.1	PGH08713.1	PGH06225.1	PLN83631.1	PYI07595.1	PYH91203.1	PYI25015.1	PYI24747.1	RDK41991.1	KAB8076632.1	KAB8214505.1	KAE8148387.1	KAE8319348.1	KAE8330855.1	KAE8336409.1	KAE8352526.1	KAE8371386.1	KAE8415965.1	KAF3389072.1	KAF7125652.1	KAF7715554.1	KAF9890669.1					KAI9371287.1	BDD60892.1	WEW57252.1	KAJ9484679.1			KAL1956914.1			KAL2219535.1	KAL2811066.1	KAL2825179.1	KAL2851970.1	KAL2794709.1	KAL3449752.1	KAL3461628.1	KAL3474938.1	KAL3496006.1	KAL3439441.1	KAL4741506.1	KAL4754629.1	KAL4778162.1	KAL4795309.1	KAL4870085.1	KAL4941263.1	KAL4920182.1	KAL4951789.1	KAL4992218.1	KAL4978521.1	KAL5003514.1	KAL5051522.1	KAL5364180.1	KAL5338768.1	KAL6235225.1	KAL7354663.1	KAN3031053.1	KAN3070649.1	KAN3088639.1	KAN3094365.1							CAI7574119.1	CAI7596148.1	CAG8201594.1	CAG8411598.1	CAG8899315.1	XP_755660.1	XP_001275601.1	XP_001399347.1	XP_002479352.1	XP_002583519.1	XP_045278803.1		XP_050466961.1	XP_001245629.1	XP_001538354.1	XP_001208669.1	XP_001260786.1	XP_045286344.1	XP_015700418.1	XP_010762598.1	XP_003174785.1	XP_002846554.1	XP_003236519.1	XP_003018537.1	XP_023090981.1									XP_040641483.1											XP_043142715.1			XP_049973982.1	XP_022487009.1	XP_067483775.1	XP_022581716.1	XP_040667379.1	XP_040702804.1	XP_040686125.1	XP_022398193.1	XP_020057107.1	XP_040732212.1	XP_020121416.1	XP_024674182.1	XP_025430860.1	XP_025478071.1	XP_025437292.1	XP_025490899.1	XP_025517529.1	XP_025509424.1	XP_025524205.1	XP_040800630.1	XP_025543766.1	XP_025569389.1	XP_025549789.1	XP_025564094.1	XP_026625278.1	XP_026607310.1	XP_041145212.1	XP_031902369.1	XP_031916026.1		XP_031946680.1	XP_054121495.1	XP_033412190.1	XP_035357176.1	XP_035347722.1	XP_038926371.1	XP_014535318.1	XP_041540264.1	XP_043136725.1	XP_041558745.1	XP_043159726.1	XP_043121585.1	XP_065979303.1		XP_049106879.1	XP_052959074.1		XP_069264351.1	XP_069264948.1	XP_069276842.1	XP_069286870.1	XP_070900062.1	XP_070891801.1	XP_073594951.1	XP_073568918.1	XP_073542604.1	XP_073588784.1	XP_073620209.1	XP_073624118.1	XP_073636478.1
SOG057015.OG0001712			KIW73754.1																																			KAK5958521.1								KAJ9624381.1	KAJ9608149.1																																		KAN4839632.1	KAN4851028.1	KAN4844052.1	KAN4893608.1	KAN4887569.1																											XP_009158141.1	XP_008711997.1	XP_008721898.1		XP_007752482.1	XP_007742872.1	XP_007730388.1	XP_007719263.1		XP_013259860.1	XP_013282704.1	XP_016622950.1	XP_016245146.1	XP_013309964.1	XP_016265637.1	XP_013269237.1	XP_016236624.1	XP_016229423.1	XP_016634462.1		XP_022495376.1	XP_018691555.1																																												XP_062669608.1			XP_064757212.1
SOG057016.OG0001712							CEJ61025.1																																								KAJ9605612.1																																																																																			XP_016629991.1			XP_018692132.1
SOG057017.OG0001712																			PLN78146.1																																																																																																																														XP_024669084.1
SOG057018.OG0001712																																														KAJ9639108.1																																																																																XP_016260324.1		XP_016241269.1
SOG057019.OG0001712																																																	KAL2000007.1																																																																																																																		XP_031920359.1
SOG057020.OG0001712																																																																																																																					XP_007747414.1						XP_016622100.1
SOG057021.OG0001712																																																																																																																										XP_013288937.1										XP_022503410.1
SOG057022.OG0001713	EGE03571.1					KLJ13348.1									PGH29231.1	PGH05653.1	PGH13681.1	PGH21412.1																										WEW59086.1				KAL1956450.1																												KAL7359280.1																				XP_002542085.1	XP_045278543.1	XP_031579961.1		XP_001244915.2	XP_001536975.1			XP_045284954.1	XP_015701250.1	XP_010756308.1	XP_003176692.1	XP_002850104.1	XP_047603587.1	XP_003021353.1																																																																				XP_049110824.1
SOG057023.OG0001713		KIV78511.1	KIW72684.1																																											KAJ9640142.1	KAJ9601880.1																																																																			XP_008722808.1		XP_007753357.1	XP_007750579.1				XP_013254526.1	XP_013288399.1	XP_016623204.1	XP_016250898.1	XP_013322709.1			XP_016238116.1		XP_016627397.1		XP_022496259.1	XP_018695894.1																																												XP_062667135.1
SOG057024.OG0001713				CRG91288.1			CEJ56984.1	CEL08069.1			KAF7589378.1		OOG00217.1						PLN82495.1	PYI02098.1	PYH88838.1	PYI33742.1	PYI13594.1	RDK44774.1	KAB8071699.1	KAB8214169.1	KAE8148784.1	KAE8308913.1	KAE8323167.1	KAE8339469.1	KAE8355162.1	KAE8378579.1	KAE8416221.1	KAF3390492.1		KAF7717217.1	KAF9892814.1					KAI9371186.1	BDD63459.1		KAJ9482976.1						KAL2219278.1	KAL2807674.1	KAL2831091.1	KAL2850693.1	KAL2794306.1	KAL3453742.1	KAL3464301.1	KAL3475070.1	KAL3493768.1	KAL3432828.1	KAL4743481.1		KAL4778323.1	KAL4800600.1	KAL4873542.1	KAL4946113.1	KAL4918584.1	KAL4956857.1	KAL4991422.1	KAL4975221.1	KAL5002428.1	KAL5049980.1	KAL5360090.1	KAL5333878.1	KAL6233987.1		KAN3028457.1	KAN3073660.1	KAN3090792.1								CAI7621176.1	CAI7591540.1	CAG8162199.1	CAG8253225.1	CAG8898796.1	XP_754848.1	XP_001270782.1	XP_059603542.1	XP_002482607.1				XP_050467605.1			XP_001209067.1	XP_001263679.1								XP_001824724.3									XP_040639754.1											XP_043143965.1			XP_049965880.1	XP_022489621.1	XP_067482865.1	XP_022582669.1	XP_040666272.1	XP_040704993.1	XP_040687746.1	XP_022401039.1	XP_020055780.1			XP_024672295.1	XP_025433871.1	XP_025481282.1	XP_025440703.1	XP_025489910.1	XP_025510115.1	XP_025500261.1	XP_025529694.1	XP_040802575.1	XP_025537730.1	XP_025577205.1	XP_025551398.1	XP_025562732.1	XP_026622680.1	XP_026605815.1	XP_041148769.1	XP_031903880.1	XP_031913078.1	XP_031925167.1	XP_031945194.1		XP_033413878.1	XP_035355766.1	XP_035340834.1	XP_038932623.1	XP_065958141.1	XP_041537770.1	XP_043139976.1	XP_041554980.1	XP_043158144.1	XP_043124401.1				XP_052960637.1		XP_069259527.1	XP_069270903.1	XP_069279472.1		XP_070905191.1	XP_070885971.1	XP_073599250.1	XP_073574631.1	XP_073552358.1	XP_073585485.1	XP_073610340.1	XP_073633107.1	XP_073634381.1
SOG057025.OG0001713								CEN61717.1																																															KAL2783395.1	KAL3441178.1			KAL3494515.1																																																																																																																														XP_070903750.1
SOG057026.OG0001713																						PYI35276.1	PYI21647.1																																																																																																																													XP_025439425.1	XP_025496910.1		XP_025499182.1	XP_025530545.1	XP_040799318.1
SOG057027.OG0001713																								RDK41189.1																																																																						XP_059604348.1																																																																XP_026629397.1
SOG057028.OG0001713																											KAE8152544.1																																																																																																																																					XP_041142050.1				XP_031945646.1			XP_035351702.1
SOG057029.OG0001713																																														KAJ9628369.1																																																																															XP_013320178.1	XP_016261229.1
SOG057030.OG0001713																																																																																	KAN4840552.1	KAN4852027.1	KAN4851562.1	KAN4886373.1	KAN4883334.1	KAN4871210.1
SOG057031.OG0001713																																																																																																																										XP_013286172.1										XP_022495316.1
SOG057032.OG0001713																																																																																																																																										XP_040670814.1	XP_040699915.1																																		XP_041549683.1
SOG057033.OG0001714	EGE03908.1			CRG87240.1		KLJ07497.1	CEJ60266.1	CEL04744.1	KZZ88448.1	OAX80567.1	KAF7593250.1	OJD11114.1	OOF92764.1	OQE21611.1	PGH29294.1	PGH08563.1	PGH13926.1	PGH01154.1	PLN81552.1	PYI05289.1	PYH95338.1	PYI28797.1	PYI20719.1	RDK39134.1	KAB8075939.1	KAB8221819.1	KAE8145904.1	KAE8317784.1	KAE8321790.1	KAE8338088.1	KAE8354833.1	KAE8381421.1	KAE8423203.1	KAF3395688.1	KAF7118776.1	KAF7716239.1	KAF9893995.1			KAI5285576.1	KAI5301664.1	KAI9374252.1	BDD59517.1	WEW56643.1	KAJ9486651.1			KAL1957635.1	KAL1998912.1		KAL2220020.1	KAL2813254.1	KAL2818428.1	KAL2839914.1	KAL2787342.1	KAL3452875.1	KAL3463997.1	KAL3471380.1	KAL3486729.1	KAL3431850.1	KAL4734681.1	KAL4753042.1	KAL4784646.1	KAL4800197.1	KAL4870338.1	KAL4943396.1	KAL4916834.1	KAL4955169.1	KAL4991963.1	KAL4981121.1	KAL5002843.1	KAL5047613.1	KAL5356602.1	KAL5332242.1	KAL6234967.1	KAL7354208.1	KAN3027115.1	KAN3071058.1	KAN3086081.1	KAN3096522.1							CAI7617559.1	CAI7620529.1	CAG7940265.1	CAG8386984.1	CAG8899698.1	XP_753809.1	XP_001274223.1	XP_001390334.1	XP_002482089.1	XP_002544883.1	XP_045274435.1	XP_002625690.1	XP_680979.1	XP_001242059.1	XP_001536626.1	XP_001216897.1	XP_001259857.1	XP_045286680.1	XP_002797964.1	XP_010757238.1	XP_003173592.1	XP_002844883.1	XP_003235061.1	XP_003021197.1	XP_001823546.1									XP_040636820.1											XP_043146911.1			XP_049973094.1	XP_022492610.1	XP_067475161.1	XP_022582804.1	XP_040667967.1	XP_040702023.1	XP_040695257.1	XP_022396906.1	XP_020051664.1	XP_040736243.1	XP_020124597.1	XP_024669827.1	XP_025427675.1	XP_025475286.1	XP_025440904.1	XP_025486594.1	XP_025519478.1	XP_025509137.1	XP_025527731.1	XP_040796238.1	XP_025539556.1	XP_025576413.1	XP_025553410.1	XP_025562409.1	XP_026622477.1	XP_026602120.1	XP_041147155.1	XP_031902887.1	XP_031909018.1	XP_031930839.1	XP_031934871.1	XP_054119684.1	XP_033419111.1	XP_035361541.1	XP_035347289.1	XP_038930604.1	XP_014534199.1	XP_041544245.1	XP_043134457.1	XP_041562051.1	XP_043156498.1	XP_043123472.1	XP_003069355.1		XP_049105908.1	XP_052951455.1		XP_069260293.1	XP_069266947.1	XP_069278951.1	XP_069288471.1	XP_070902422.1	XP_070887177.1	XP_073599433.1	XP_073573976.1	XP_073543547.1	XP_073582675.1	XP_073619931.1	XP_073627883.1	XP_073640315.1
SOG057034.OG0001714		KIV81670.1	KIW69989.1																																												KAJ9605877.1																																																																	XP_009157638.1		XP_008724152.1		XP_007754344.1	XP_007749127.1	XP_007732454.1	XP_007726030.1			XP_013288632.1	XP_016615135.1	XP_016251126.1			XP_013271631.1		XP_016227384.1	XP_016626809.1		XP_022498212.1	XP_018697587.1																																												XP_062666199.1
SOG057035.OG0001714		KIV77067.1																																												KAJ9638540.1	KAJ9603993.1																																		KAN4847269.1	KAN4865363.1	KAN4859944.1	KAN4877982.1	KAN4882922.1	KAN4864247.1																										XP_009159597.1		XP_008728087.1		XP_007755057.1	XP_007749513.1	XP_007735726.1	XP_007722857.1		XP_013263907.1	XP_013280010.1	XP_016616448.1		XP_013312423.1			XP_016236925.1		XP_016630801.1		XP_022498404.1																																													XP_062669136.1
SOG057036.OG0001714																																						KAK5950989.1																																																																																																																																														XP_064755201.1
SOG057037.OG0001714																																														KAJ9618795.1																																																																															XP_013315932.1	XP_016261021.1		XP_016239550.1
SOG057038.OG0001714																																																																																	KAN4835974.1			KAN4892929.1	KAN4882773.1
SOG057039.OG0001714																																																																																		KAN4835343.1	KAN4833566.1
SOG057040.OG0001715	EGE04936.1	KIV80399.1	KIW72725.1			KLJ07719.1	CEO60264.1	CEN59514.1	KZZ96219.1	OAX84813.1	KAF7592855.1	OJD17322.1	OOF98142.1		PGH36865.1	PGG99152.1	PGH07379.1	PGH27245.1	PLN85207.1	PYI06440.1	PYH87909.1	PYI34736.1	PYI22474.1	RDK47016.1	KAB8074109.1	KAB8216512.1	KAE8148767.1	KAE8308830.1	KAE8320875.1	KAE8340980.1	KAE8355810.1	KAE8372886.1	KAE8413688.1	KAF3389149.1	KAF7117755.1	KAF7717978.1	KAF9887972.1	KAK5958272.1				KAI9373797.1	BDD58361.1	WEW60807.1	KAJ9489844.1	KAJ9639641.1	KAJ9608650.1	KAL1959524.1	KAL2001367.1		KAL2215886.1	KAL2819488.1	KAL2823946.1	KAL2852407.1	KAL2798391.1	KAL3446687.1	KAL3456470.1	KAL3479088.1	KAL3488785.1	KAL3438504.1	KAL4735716.1	KAL4752916.1	KAL4788152.1	KAL4798675.1	KAL4871667.1	KAL4937127.1	KAL4921711.1	KAL4953789.1	KAL4990590.1	KAL4976622.1	KAL4999676.1	KAL5048937.1	KAL5362487.1	KAL5336824.1	KAL6234836.1	KAL7355174.1	KAN3036981.1	KAN3078269.1	KAN3095122.1	KAN3098492.1							CAI7636670.1	CAI7581245.1	CAG7937426.1	CAG8400298.1	CAG8904807.1	XP_751711.1	XP_001271981.1	XP_001401914.1	XP_002341796.1	XP_002584407.1	XP_045272786.1	XP_002626330.1	XP_663221.1	XP_001247728.1	XP_001544607.1	XP_001213141.1	XP_001266919.1	XP_045288649.1,XP_045288699.1	XP_015701782.1	XP_010757539.1	XP_003170872.1	XP_002844444.1	XP_003232347.1	XP_003020891.1	XP_001820201.1	XP_009158547.1	XP_008719972.1	XP_008722776.1	XP_007800175.1	XP_007753323.1	XP_007750012.1	XP_007730862.1	XP_007719642.1	XP_040643474.1	XP_013260158.1	XP_013281482.1	XP_016616854.1	XP_016255881.1	XP_013310479.1	XP_016264852.1	XP_013273450.1	XP_016235924.1	XP_016229722.1	XP_016631344.1	XP_043148059.1	XP_022497528.1	XP_018693067.1	XP_049974237.1	XP_022487578.1	XP_067478246.1	XP_022583976.1	XP_040668546.1	XP_040703296.1	XP_040694294.1	XP_022405852.1	XP_020060516.1	XP_040730287.1	XP_020120145.1	XP_024669117.1	XP_025431264.1	XP_025480096.1	XP_025439817.1	XP_025494511.1	XP_025515205.1	XP_025505358.1	XP_025531637.1	XP_040806749.1	XP_025543708.1	XP_025571964.1	XP_025556696.1	XP_025567341.1	XP_026632788.1	XP_026598590.1	XP_041143476.1	XP_031906197.1	XP_031908426.1	XP_031921953.1	XP_031941252.1	XP_054120579.1	XP_033410550.1	XP_035354005.1	XP_035341873.1	XP_038930391.1	XP_014535970.2	XP_041544939.1	XP_043131966.1	XP_041556733.1	XP_043152691.1	XP_043126431.1	XP_003065721.1	XP_062674220.1	XP_049107422.1	XP_052955960.1		XP_069259041.1	XP_069270995.1	XP_069280816.1	XP_069283992.1	XP_070894218.1	XP_070885571.1	XP_073597755.1	XP_073571863.1	XP_073546664.1	XP_073586917.1	XP_073619081.1	XP_073623430.1	XP_073643062.1
SOG057041.OG0001715											KAF7589734.1														KAB8071022.1	KAB8218743.1		KAE8314611.1	KAE8329989.1	KAE8347764.1			KAE8423347.1																																																																														XP_001823192.1																																																	XP_041147510.1	XP_031904357.1	XP_031912672.1	XP_031924068.1	XP_031942931.1
SOG057042.OG0001715																								RDK38797.1																																																																						XP_001394395.1																																																																XP_026629068.1
SOG057043.OG0001715																																																																																	KAN4833750.1	KAN4848314.1		KAN4880768.1		KAN4871843.1
SOG057044.OG0001715																																																																																																																																																						XP_025515277.1				XP_025541213.1			XP_025561433.1										XP_035357713.1				XP_041548335.1
SOG057045.OG0001716	EGE05196.1			CRG90410.1		KLJ13505.1	CEJ54003.1	CEL06239.1	KZZ89872.1		KAF7585806.1	OJD16629.1	OOF90038.1		PGH31019.1	PGH06860.1	PGH16044.1	PGH23235.1	PLN78416.1	PYI03611.1	PYH89252.1	PYI27350.1	PYI13550.1	RDK46239.1	KAB8074681.1	KAB8213815.1	KAE8145343.1	KAE8306542.1	KAE8321271.1	KAE8338636.1	KAE8351857.1	KAE8376743.1	KAE8412518.1	KAF3393872.1	KAF7116771.1	KAF7713486.1	KAF9886805.1					KAI9372773.1	BDD54555.1	WEW58745.1	KAJ9488122.1			KAL1956876.1	KAL2002613.1		KAL2218708.1	KAL2808131.1	KAL2823155.1	KAL2849169.1	KAL2798229.1	KAL3454783.1	KAL3457070.1	KAL3481192.1	KAL3492954.1	KAL3439083.1	KAL4739168.1	KAL4753623.1	KAL4780455.1	KAL4797506.1	KAL4866819.1	KAL4938293.1	KAL4916985.1	KAL4956680.1	KAL4983091.1	KAL4979480.1	KAL4995782.1	KAL5052035.1	KAL5365367.1	KAL5335130.1	KAL6235653.1	KAL7351790.1	KAN3037481.1	KAN3079702.1	KAN3082902.1	KAN3088620.1							CAI7630638.1	CAI7594443.1	CAG8092739.1	CAG8322922.1		XP_750094.1	XP_001269810.1	XP_001388896.1	XP_002484121.1	XP_002583736.1	XP_045273938.1	XP_002620178.1	XP_657861.1	XP_001245376.1	XP_001540953.1	XP_001211725.1	XP_001265310.1	XP_045291719.1	XP_002792299.1	XP_010763159.1	XP_003171486.1	XP_002846066.1	XP_003233182.1	XP_003022305.1										XP_040635212.1											XP_043151429.1			XP_049968297.1	XP_022484887.1	XP_067482249.1	XP_022582382.1	XP_040662027.1	XP_040705960.1	XP_040693422.1	XP_022403319.1	XP_020057395.1	XP_040733701.1	XP_020119601.1	XP_024675448.1	XP_025436019.1	XP_025482208.1	XP_025447300.1	XP_025493132.1	XP_025516210.1	XP_025504566.1	XP_025524589.1	XP_040795640.1	XP_025542540.1		XP_025547321.1	XP_025559329.1	XP_026621256.1	XP_026601368.1	XP_041141132.1	XP_031900453.1	XP_031910629.1	XP_031928189.1	XP_031941054.1	XP_054123575.1	XP_033413664.1	XP_035356366.1	XP_035339508.1	XP_038929877.1	XP_014532554.1	XP_041539425.1	XP_043132849.1	XP_041551236.1	XP_043155304.1	XP_043125417.1	XP_003071496.2		XP_049105179.1	XP_052955069.1		XP_069257475.1	XP_069267763.1	XP_069281830.1	XP_069286159.1	XP_070900765.1	XP_070882883.1	XP_073593665.1	XP_073577543.1	XP_073552963.1	XP_073586265.1	XP_073618571.1	XP_073630880.1	XP_073641202.1
SOG057046.OG0001716		KIV85204.1	KIW65063.1																																											KAJ9647467.1	KAJ9615332.1																																																																	XP_009159993.1	XP_008720722.1	XP_008725735.1		XP_007759116.1	XP_007741539.1	XP_007737562.1	XP_007724503.1		XP_013256939.1	XP_013287006.1	XP_016618953.1	XP_016242986.1		XP_016267702.1	XP_013269002.1	XP_016237451.1	XP_016227115.1	XP_016626270.1		XP_022495557.1	XP_018697279.1																																												XP_062673025.1
SOG057047.OG0001716							CEJ56594.1				KAF7595590.1																																								KAL2215091.1			KAL2848891.1						KAL3432903.1	KAL4738927.1	KAL4749600.1																										CAI7607898.1	CAG8076884.1	CAG8284994.1									XP_662873.1																																				XP_022486782.1			XP_040671727.1	XP_040695986.1	XP_040688100.1																					XP_031894910.1								XP_038930583.1				XP_041557441.1														XP_073591570.1				XP_073615445.1
SOG057048.OG0001716														OQE19697.1																																																																													CAG8890068.1
SOG057049.OG0001716																																						KAK5957528.1																																																																																																																																														XP_064754730.1
SOG057050.OG0001716																																								KAI5287125.1	KAI5305782.1
SOG057051.OG0001716																																																																																	KAN4836479.1	KAN4866060.1	KAN4863270.1	KAN4888575.1	KAN4880536.1	KAN4855071.1
SOG057052.OG0001717	EGE05673.1	KIV80525.1		CRG83127.1		KLJ09930.1	CEJ60816.1	CEL05398.1	KZZ91847.1	OAX79607.1	KAF7586958.1	OJD16862.1	OOF98249.1	OQE22170.1	PGH29416.1	PGH06781.1	PGH05246.1	PGH21651.1	PLN76331.1	PYI03373.1	PYH96803.1	PYI34628.1	PYI15370.1	RDK46905.1	KAB8072944.1	KAB8214603.1		KAE8310348.1	KAE8324961.1	KAE8340869.1	KAE8348930.1	KAE8380267.1		KAF3389654.1	KAF7136745.1	KAF7712251.1	KAF9883771.1					KAI9368801.1	BDD57989.1	WEW61725.1	KAJ9491520.1	KAJ9642756.1	KAJ9607204.1	KAL1954943.1			KAL2218213.1		KAL2835117.1		KAL2799140.1	KAL3452448.1	KAL3460492.1	KAL3475631.1	KAL3490803.1	KAL3437449.1	KAL4735198.1	KAL4752898.1	KAL4788293.1	KAL4790807.1	KAL4872899.1	KAL4937208.1	KAL4919926.1	KAL4948296.1		KAL4979103.1	KAL4993783.1	KAL5046786.1	KAL5358975.1	KAL5343682.1	KAL6238211.1	KAL7353819.1	KAN3029535.1	KAN3078827.1	KAN3094998.1	KAN3087643.1							CAI7599073.1	CAI7611988.1	CAG7943423.1	CAG8412307.1	CAG8910215.1	XP_077660771.1	XP_001271887.1	XP_059603634.1	XP_002484914.1	XP_002543785.1	XP_045277364.1	XP_002622983.1	XP_659624.2	XP_001248634.1		XP_001210814.1	XP_001267003.1	XP_045284176.1	XP_015701120.1	XP_010757161.1	XP_003171707.1	XP_002845343.1	XP_003233400.1	XP_003019524.1				XP_008722160.1		XP_007752724.1	XP_007742491.1	XP_007730910.1	XP_007719688.1	XP_040643586.1	XP_013262682.1	XP_013282248.1	XP_016622612.1	XP_016244675.1		XP_016265413.1	XP_013273161.1	XP_016236182.1	XP_016221779.1	XP_016626731.1	XP_043148152.1	XP_022494668.1	XP_018698591.1	XP_049967024.1	XP_022486957.1	XP_067478118.1	XP_022578604.1	XP_040664321.1	XP_040708261.1	XP_040694395.1	XP_022405735.1	XP_020060418.1	XP_040735092.1	XP_020119329.1	XP_024672200.1	XP_025426338.1	XP_025479973.1	XP_025448105.1	XP_025491058.1	XP_025515951.1	XP_025505465.1	XP_025531534.1	XP_040806647.1	XP_025539274.1	XP_025578382.1	XP_025555260.1	XP_025567211.1	XP_026621855.1		XP_041143570.1	XP_031906298.1	XP_031910872.1		XP_031934410.1	XP_054122110.1	XP_033410647.1	XP_035354116.1	XP_035350393.1	XP_038926297.1	XP_065956531.1	XP_041540757.1	XP_043131859.1	XP_041552791.1	XP_043152785.1	XP_043126525.1	XP_003070917.1	XP_062674383.1	XP_049111674.1			XP_069257325.1	XP_069272273.1	XP_069280565.1	XP_069285968.1	XP_070905444.1	XP_070889807.1	XP_073598818.1	XP_073576938.1	XP_073545786.1		XP_073619508.1	XP_073633718.1	XP_073640733.1
SOG057053.OG0001717		KIV83672.1																																												KAJ9610049.1																																																																		XP_009161119.1						XP_007734787.1	XP_007723003.1		XP_013254738.1				XP_013320147.1	XP_016261190.1	XP_013270786.1	XP_016231049.1																																																	XP_062670900.1
SOG057054.OG0001717																																																	KAL1999881.1																																																																																																																		XP_031920733.1
SOG057055.OG0001717																																																																																	KAN4841489.1	KAN4868833.1	KAN4867560.1	KAN4886615.1	KAN4884784.1	KAN4868218.1
SOG057056.OG0001717																																																																																																																																																															XP_026604090.1																															XP_073587846.1
SOG057057.OG0001718	EGE07196.1			CRG87197.1		KLJ08924.1		CEL00526.1	KZZ86917.1			OJD18765.1	OOF92726.1	OQE21441.1,OQE21495.1	PGH28590.1	PGH01991.1	PGH18293.1	PGG98598.1	PLN79817.1,PLN75186.1	PYI08013.1	PYH93196.1	PYI25460.1	PYI14472.1	RDK39179.1	KAB8072296.1	KAB8224058.1	KAE8148580.1	KAE8317835.1	KAE8329474.1,KAE8329475.1	KAE8336328.1	KAE8349148.1	KAE8371746.1	KAE8423155.1,KAE8423156.1	KAF3395746.1	KAF7118710.1	KAF7713032.1	KAF9894075.1,KAF9894076.1					KAI9372523.1	BDD58655.1	WEW56421.1,WEW56422.1	KAJ9483654.1			KAL1956791.1			KAL2220070.1	KAL2812579.1	KAL2813804.1	KAL2835511.1	KAL2797029.1	KAL3449810.1	KAL3461568.1	KAL3480427.1	KAL3495941.1,KAL3495942.1	KAL3433609.1	KAL4737881.1	KAL4750596.1	KAL4778529.1	KAL4792375.1	KAL4870380.1	KAL4938355.1	KAL4916788.1	KAL4953079.1	KAL4992010.1,KAL4992011.1	KAL4981170.1	KAL5002797.1	KAL5047565.1	KAL5356518.1	KAL5337142.1	KAL6230607.1		KAN3029929.1	KAN3078531.1	KAN3085491.1	KAN3087817.1	KAN4836717.1	KAN4865251.1	KAN4861625.1	KAN4890174.1	KAN4885997.1	KAN4856760.1	CAI7676019.1	CAI7613388.1	CAG7941505.1	CAG8386620.1	CAG8899655.1	XP_753856.1	XP_001274269.1	XP_001390261.1	XP_002487017.1	XP_002544721.1			XP_681018.1	XP_001242256.2	XP_001542792.1,XP_001542793.1	XP_001216970.1	XP_001259903.1	XP_045290885.1	XP_002790531.1	XP_010758573.1	XP_003170109.1	XP_002849427.1		XP_003025548.1	XP_023092248.1,XP_023092247.1									XP_040636766.1											XP_043146955.1			XP_049973053.1	XP_022492833.1	XP_067475770.1	XP_022582764.1	XP_040667916.1	XP_040702075.1	XP_040695212.1	XP_022396966.1,XP_022396967.1	XP_020051615.1	XP_040735302.1	XP_020117748.1		XP_025427724.1	XP_025475855.1	XP_025444126.1	XP_025490659.1	XP_025519428.1	XP_025509191.1	XP_025522701.1	XP_040798279.1	XP_025539502.1	XP_025576464.1	XP_025547130.1	XP_025562455.1	XP_026622527.1	XP_026602076.1	XP_041147201.1	XP_031902837.1	XP_031908430.1	XP_031923267.1	XP_031944309.1	XP_054117535.1	XP_033414012.1	XP_035361585.1	XP_035347247.1	XP_038930656.1	XP_065956639.1	XP_041544200.1	XP_043134404.1	XP_041562002.1	XP_043156453.1	XP_043123516.1	XP_003069515.1		XP_049111299.1	XP_052955582.1		XP_069260250.1	XP_069266903.1	XP_069279018.1	XP_069291958.1	XP_070900004.1	XP_070883728.1	XP_073599390.1	XP_073573927.1	XP_073545107.1	XP_073578915.1	XP_073619987.1	XP_073630507.1	XP_073640259.1
SOG057058.OG0001718																																						KAK5949435.1																																																																																																																																														XP_064753655.1
SOG057059.OG0001718																																														KAJ9623356.1	KAJ9612541.1																																																																			XP_008727825.1		XP_007755339.1	XP_007743310.1	XP_007736235.1	XP_007727575.1		XP_013264210.1	XP_013279529.1	XP_016623620.1				XP_013277642.1	XP_016230481.1		XP_016632123.1		XP_022497020.1	XP_018690325.1																																												XP_062672577.1
SOG057060.OG0001719	EGE09390.1						CEJ59985.1	CEN60431.1			KAF7594024.1		OOG00033.1						PLN75299.1	PYI06020.1	PYH97399.1	PYI30946.1	PYI21306.1	RDK43789.1	KAB8073273.1	KAB8225663.1	KAE8154250.1	KAE8310543.1	KAE8328865.1	KAE8346083.1	KAE8355220.1	KAE8380752.1	KAE8412067.1	KAF3396463.1	KAF7125909.1	KAF7717446.1	KAF9885397.1							WEW56177.1	KAJ9487137.1						KAL2220354.1	KAL2811565.1	KAL2816206.1	KAL2851039.1	KAL2793254.1	KAL3443882.1	KAL3463736.1	KAL3472523.1	KAL3495104.1	KAL3431943.1	KAL4738519.1	KAL4746974.1	KAL4786989.1			KAL4938239.1	KAL4918401.1		KAL4987902.1	KAL4977145.1	KAL4995381.1	KAL5042981.1	KAL5364215.1		KAL6232078.1		KAN3030383.1	KAN3075346.1	KAN3092179.1	KAN3089423.1							CAI7587589.1	CAI7574767.1	CAG8283405.1	CAG8387986.1	CAG8899822.1	XP_748063.2	XP_001276251.1	XP_059600068.1	XP_002481734.1	XP_002544425.1				XP_001242582.2		XP_001217874.1	XP_001266251.1				XP_003174200.1	XP_002848755.1	XP_047604820.1	XP_003021880.1	XP_001822643.1									XP_040642255.1											XP_043147365.1			XP_049972845.1	XP_022492468.1	XP_067483110.1	XP_022583489.1	XP_040673574.1	XP_040697502.1	XP_040686548.1	XP_022399932.1	XP_020061286.1	XP_040733173.1	XP_020124731.1	XP_024676298.1	XP_025434652.1	XP_025478326.1	XP_025445775.1	XP_025491802.1	XP_025518486.1	XP_025506737.1	XP_025531286.1	XP_040801024.1	XP_025535852.1	XP_025572534.1	XP_025550394.1	XP_025564162.1	XP_026627015.1	XP_026608183.1	XP_071366571.1,XP_071366572.1	XP_031901621.1	XP_031911630.1	XP_031930717.1	XP_031942717.1	XP_054119394.1	XP_033411424.1	XP_035355558.1		XP_038928435.1	XP_014534105.1	XP_041537553.1		XP_041560038.1	XP_043156027.1	XP_043123920.1	XP_065981212.1,XP_065981213.1		XP_049111041.1	XP_052956762.1		XP_069260681.1	XP_069265214.1	XP_069275249.1	XP_069288916.1	XP_070898716.1	XP_070882256.1	XP_073595148.1		XP_073543374.1	XP_073582979.1	XP_073616568.1	XP_073622776.1	XP_073639730.1
SOG057061.OG0001719		KIV86958.1	KIW66455.1																																											KAJ9611845.1	KAJ9609783.1																																					KAN4882051.1		KAN4863604.1																												XP_008723726.1		XP_007757542.1	XP_007751603.1	XP_007729070.1	XP_007721402.1		XP_013261867.1	XP_013284751.1	XP_016618152.1	XP_016253233.1	XP_013314669.1			XP_016238949.1	XP_016221145.1	XP_016627643.1		XP_022495514.1	XP_018693208.1																																												XP_062669969.1
SOG057062.OG0001719				CRG87545.1																																																																																																																																																																				XP_035349803.1
SOG057063.OG0001719							CEJ57388.1																											KAF3390361.1																																																																																																				XP_049965560.1
SOG057064.OG0001719													OOG00123.1							PYI01152.1																																																																																																																																							XP_025577322.1
SOG057065.OG0001719																						PYI27834.1	PYI12986.1																																																																																																																							XP_020051458.1						XP_025439158.1	XP_025494864.1		XP_025498449.1	XP_025522824.1	XP_040798693.1			XP_025547907.1
SOG057066.OG0001719																																			KAF7114701.1																																																									XP_748503.1																																							XP_043143424.1																																			XP_033418009.1								XP_043157484.1	XP_043128543.1
SOG057067.OG0001719																																													KAJ9489735.1																																										CAI7599954.1																																																																																		XP_038931639.1
SOG057068.OG0001719																																													KAJ9484723.1																																										CAI7610500.1		CAG7951970.1	CAG8401745.1																																																																															XP_038926847.1	XP_014537874.1
SOG057069.OG0001719																																																																																	KAN4833936.1			KAN4887542.1
SOG057070.OG0001720		KIV77261.1	KIW65046.1																																											KAJ9637603.1	KAJ9615350.1																																		KAN4836454.1	KAN4866034.1	KAN4863245.1		KAN4880511.1	KAN4855100.1																										XP_009160012.1,XP_009160013.1	XP_008720667.1	XP_008725754.1		XP_007759097.1,XP_007759098.1	XP_007741520.1,XP_007741521.1	XP_007737588.1,XP_007737589.1	XP_007724526.1,XP_007724527.1		XP_013254409.1	XP_013287022.1	XP_016618939.1		XP_013312018.1	XP_016258699.1	XP_013268991.1	XP_016240621.1	XP_016227129.1	XP_016626254.1		XP_022494799.1	XP_018697247.1																																												XP_062668946.1
SOG057071.OG0001720						KLJ07364.1,KLJ07365.1	CEJ53757.1,CEJ53758.1	CEL00700.1		OAX84286.1		OJD17226.1	OOF99581.1	OQE11210.1	PGH36716.1	PGH05766.1	PGH12790.1	PGH23466.1		PYI08552.1,PYI08553.1	PYH90787.1	PYI28538.1,PYI28539.1,PYI28540.1	PYI24651.1,PYI24652.1	RDK41800.1,RDK41801.1,RDK41802.1	KAB8074482.1	KAB8218253.1	KAE8147141.1,KAE8147142.1	KAE8319233.1	KAE8328133.1	KAE8336463.1	KAE8352675.1	KAE8378353.1	KAE8417264.1									KAI9373880.1,KAI9373881.1		WEW57165.1,WEW57166.1	KAJ9491464.1,KAJ9491475.1			KAL1954389.1	KAL2001085.1		KAL2219458.1	KAL2820382.1	KAL2833000.1	KAL2850570.1	KAL2788982.1,KAL2788983.1	KAL3445108.1		KAL3469881.1	KAL3489865.1				KAL4785183.1	KAL4793295.1	KAL4867720.1	KAL4937088.1	KAL4918229.1	KAL4956903.1	KAL4992288.1		KAL5001227.1,KAL5001228.1,KAL5001229.1	KAL5051449.1	KAL5363533.1	KAL5340752.1	KAL6237308.1	KAL7351472.1	KAN3027478.1	KAN3068195.1	KAN3088766.1	KAN3088784.1,KAN3088785.1							CAI7637961.1	CAI7672772.1,CAI7672780.1	CAG7955104.1	CAG8324683.1,CAG8324745.1	CAG8897027.1	XP_755566.1,XP_755567.1	XP_001275512.1,XP_001275513.1	XP_059599942.1,XP_059599943.1	XP_002485447.1,XP_002485448.1,XP_002485449.1	XP_002583435.1,XP_002583436.1	XP_045274846.1	XP_031579061.1	XP_663896.1	XP_012213897.1	XP_001541721.1	XP_001208532.1	XP_001260690.1	XP_045292034.1	XP_015700046.1	XP_010762386.1														XP_040641401.1											XP_043142621.1			XP_049968520.1		XP_067483575.1,XP_067483576.1	XP_022581640.1	XP_040667307.1	XP_040702756.1,XP_040702757.1	XP_040686043.1	XP_022397220.1	XP_020057195.1,XP_020057196.1		XP_020122210.1		XP_025430203.1,XP_025430204.1	XP_025481589.1,XP_025481590.1	XP_025438415.1,XP_025438416.1	XP_025488211.1,XP_025488212.1	XP_025517825.1,XP_025517826.1	XP_025500441.1,XP_025500442.1	XP_025525437.1,XP_025525438.1	XP_040798582.1,XP_040798583.1	XP_025543960.1,XP_025543961.1	XP_025571551.1,XP_025571552.1,XP_025571553.1	XP_025556899.1,XP_025556900.1	XP_025568495.1,XP_025568496.1,XP_025568497.1	XP_026624735.1,XP_026624736.1	XP_026607355.1	XP_071365218.1		XP_031908058.1	XP_031925902.1	XP_031941901.1	XP_054122554.1	XP_033416342.1	XP_035356982.1,XP_035356983.1		XP_038924417.1	XP_065957222.1	XP_041540070.1,XP_041540071.1	XP_043136820.1	XP_041558671.1	XP_043159624.1,XP_043159625.1	XP_043121682.1	XP_065979270.1		XP_049109221.1			XP_069258355.1	XP_069268004.1	XP_069277427.1	XP_069286980.1,XP_069286981.1	XP_070897259.1	XP_070891722.1		XP_073565914.1		XP_073588828.1	XP_073620301.1	XP_073631491.1	XP_073638146.1
SOG057072.OG0001720																																						KAK5953226.1																																																																																																																																														XP_064755256.1
SOG057073.OG0001720																																								KAI5289634.1	KAI5304393.1
SOG057074.OG0001721		KIV80044.1	KIW63569.1																																			KAK5955716.1									KAJ9612938.1																																		KAN4845058.1	KAN4851196.1	KAN4838153.1	KAN4892681.1	KAN4889410.1	KAN4857585.1																										XP_009154839.1	XP_008716293.1	XP_008729543.1		XP_007760223.1	XP_007747217.1	XP_007732152.1	XP_007724083.1		XP_013254250.1	XP_013285557.1	XP_016620960.1	XP_016254751.1		XP_016257824.1	XP_013270066.1		XP_016223983.1	XP_016636068.1			XP_018698403.1																																															XP_064756316.1
SOG057075.OG0001721				CRG90299.1		KLJ13615.1		CEL05914.1			KAF7597070.1	OJD17149.1		OQE17509.1	PGH32051.1	PGG99532.1	PGH16967.1	PGH19860.1	PLN84493.1	PYI04986.1	PYH93895.1	PYI36501.1	PYI19987.1	RDK46365.1	KAB8073345.1	KAB8221681.1	KAE8144985.1	KAE8319038.1	KAE8322988.1	KAE8345406.1	KAE8353160.1	KAE8374031.1	KAE8418216.1	KAF3393975.1	KAF7126066.1	KAF7719943.1	KAF9885778.1					KAI9371531.1			KAJ9488501.1							KAL2822857.1	KAL2821345.1	KAL2842771.1	KAL2797137.1	KAL3454484.1	KAL3463422.1	KAL3470571.1	KAL3496669.1	KAL3433025.1	KAL4736721.1	KAL4751239.1	KAL4778944.1	KAL4798049.1	KAL4866889.1	KAL4941512.1	KAL4918292.1	KAL4948374.1	KAL4989557.1	KAL4971604.1	KAL4995921.1	KAL5052282.1	KAL5359655.1	KAL5339055.1	KAL6232318.1		KAN3032917.1		KAN3086309.1								CAI7605149.1	CAI7569757.1	CAG8049549.1	CAG8347098.1	CAG8892975.1	XP_750177.1	XP_001269727.1	XP_001388747.1	XP_002483990.1				XP_658072.2			XP_001212960.1	XP_001265236.1		XP_002797722.2	XP_010763215.1					XP_023090150.1									XP_040638142.1											XP_043151355.1			XP_049968171.1	XP_022487298.1	XP_067482376.1	XP_022582262.1	XP_040662347.1	XP_040706253.1	XP_040693231.1	XP_022403180.1	XP_020059071.1	XP_040738582.1	XP_020119605.1	XP_024675917.1	XP_025427406.1	XP_025482087.1	XP_025445574.1	XP_025490101.1	XP_025516582.1	XP_025507226.1	XP_025529511.1	XP_040805081.1	XP_025544782.1	XP_025574724.1	XP_025548972.1	XP_025558474.1	XP_026626083.1	XP_026601127.1	XP_041143319.1	XP_031899036.1	XP_031910195.1	XP_031930317.1	XP_031937493.1		XP_033413738.1	XP_035356253.1	XP_035339627.1	XP_038927714.1	XP_014537259.2	XP_041539308.1	XP_043132723.1	XP_041550945.1	XP_043155231.1	XP_043125491.1				XP_052958316.1		XP_069257606.1	XP_069267900.1			XP_070893671.1		XP_073598165.1	XP_073576566.1	XP_073546415.1	XP_073586009.1	XP_073615430.1	XP_073626768.1	XP_073641080.1
SOG057076.OG0001721								CEN61072.1																																														KAL2848431.1			KAL3457041.1																																																																																																																																XP_070897713.1
SOG057077.OG0001721											KAF7590835.1														KAB8073296.1
SOG057078.OG0001721																						PYI31905.1	PYI22697.1																																																																																																																							XP_020053875.1				XP_025434096.1		XP_025439639.1	XP_025493418.1		XP_025498505.1		XP_040806068.1			XP_025552482.1
SOG057079.OG0001721																								RDK45906.1																																																																						XP_059601981.1																																										XP_067477047.1											XP_025479380.1			XP_025517287.1				XP_025535279.1				XP_026622024.1									XP_035352254.1				XP_041546854.1
SOG057080.OG0001721																										KAB8221570.1		KAE8317304.1	KAE8325977.1	KAE8347638.1			KAE8422326.1																																																																														XP_023092139.1																																																	XP_041147405.2		XP_031914665.1	XP_031933741.1
SOG057081.OG0001721																																					KAF9883686.1																																				KAL5359458.1																													XP_001215709.1
SOG057082.OG0001721																																																																	KAL4862324.1																																																																																																																											XP_073572801.1
SOG057083.OG0001721																																																																																																																																										XP_040667814.1	XP_040702161.1																																		XP_041561918.1
SOG057084.OG0001721																																																																																																																																																																																												XP_073565984.1		XP_073580202.1
SOG057085.OG0001722		KIV86180.1	KIW68694.1																																											KAJ9644325.1	KAJ9617126.1																																		KAN4842475.1		KAN4844586.1	KAN4890881.1	KAN4879089.1	KAN4852584.1																										XP_009155609.1		XP_008726606.1		XP_007756842.1	XP_007739901.1	XP_007728723.1	XP_007720934.1		XP_013257123.1	XP_013283748.1	XP_016617257.1	XP_016250060.1	XP_013318261.1	XP_016264490.1	XP_013276821.1	XP_016233755.1	XP_016223719.1	XP_016626646.1		XP_022503150.1	XP_018695000.1																																												XP_062667797.1
SOG057086.OG0001722		KIV82367.1																																												KAJ9624335.1																																																																							XP_007747111.1								XP_013315152.1	XP_016260662.1		XP_016239162.1																																																	XP_062666565.1
SOG057087.OG0001722			KIW70615.1																																																																																																															XP_008728216.1
SOG057088.OG0001722			KIW67035.1		KKY15335.1		CEJ59826.1	CEL09320.1																										KAF3387118.1												KAJ9623378.1						KAL2822388.1		KAL2842703.1	KAL2784407.1	KAL3443192.1	KAL3459753.1	KAL3475100.1	KAL3484375.1					KAL4790930.1	KAL4872395.1	KAL4938325.1		KAL4949138.1						KAL5343444.1	KAL6230970.1																				XP_002478370.1																						XP_007744027.1	XP_007737188.1	XP_007726740.1		XP_013254600.1	XP_013286222.1	XP_016617882.1	XP_016251834.1		XP_016267287.1	XP_013269713.1	XP_016230509.1		XP_016629458.1		XP_022502349.1	XP_018694401.1		XP_022483732.1																								XP_026601996.1						XP_054118998.1			XP_035350972.1									XP_062665212.1								XP_070894158.1			XP_073570838.1		XP_073578139.1	XP_073614930.1	XP_073625721.1
SOG057089.OG0001722				CRG83608.1																																																																																																																																																																				XP_035343956.1
SOG057090.OG0001722							CEJ55292.1																											KAF3386181.1
SOG057091.OG0001722							CEJ61236.1																											KAF3392486.1																																																						CAI7590619.1																																															XP_022488339.1
SOG057092.OG0001722								CEL09359.1																																																																																																																																																																																	XP_070897784.1
SOG057093.OG0001722													OOF99347.1							PYI01478.1	PYH91553.1			RDK42117.1													KAF9891600.1									KAJ9640561.1																											KAL5363573.1																					XP_001399192.3	XP_002485826.1							XP_001208391.1																XP_007728362.1			XP_013261347.1							XP_016230887.1								XP_067483904.1							XP_040738399.1				XP_025474605.1			XP_025517407.1				XP_025536619.1	XP_025571126.1		XP_025563968.1	XP_026625144.1							XP_054123932.1		XP_035357293.1				XP_041540388.1																		XP_073546596.1
SOG057094.OG0001722														OQE32771.1																															KAJ9492617.1																																										CAI7634512.1		CAG8274299.1	CAG8299388.1	CAG8904118.1																																												XP_022483754.1																																		XP_038933167.1	XP_065956970.1
SOG057095.OG0001722																			PLN78735.1																																																																																																																														XP_024675570.1
SOG057096.OG0001722																						PYI28707.1	PYI13088.1																																																																																																																							XP_020054053.1				XP_025429856.1		XP_025446167.1	XP_025489070.1		XP_025507694.1	XP_025527795.1	XP_040803096.1			XP_025552624.1
SOG057097.OG0001722																							PYI12916.1																																																																																																																														XP_025488775.1			XP_025521787.1
SOG057098.OG0001722																																				KAF7718611.1																																																				CAI7571200.1																																														XP_049971472.1
SOG057099.OG0001722																																						KAK5953601.1																																																																																																																																														XP_064755371.1
SOG057100.OG0001722																																														KAJ9646183.1																																																																																XP_016266551.1
SOG057101.OG0001722																																																					KAL2816020.1		KAL2796650.1			KAL3477335.1					KAL4784474.1	KAL4800821.1		KAL4946456.1		KAL4954374.1																																																																																											XP_026603624.1																																	XP_073629089.1
SOG057102.OG0001722																																																							KAL2788538.1				KAL3493328.1
SOG057103.OG0001722																																																																KAL4794221.1				KAL4951137.1																																																																																																																												XP_073626559.1
SOG057104.OG0001722																																																																KAL4791921.1				KAL4951718.1
SOG057105.OG0001722																																																																	KAL4862278.1									KAL5341076.1																																																																																																																		XP_073572946.1
SOG057106.OG0001723	EGE02297.1	KIV86927.1		CRG84363.1			CEJ58458.1	CEL03139.1	KZZ89478.1		KAF7596367.1		OOF94582.1	OQE32609.1			PGH02420.1	PGH19559.1	PLN86009.1	PYI01916.1	PYH89876.1	PYI28485.1	PYI20387.1	RDK46440.1	KAB8069252.1	KAB8222600.1	KAE8146807.1	KAE8311423.1	KAE8326904.1	KAE8342311.1	KAE8350415.1	KAE8372035.1	KAE8413209.1	KAF3384684.1	KAF7116831.1	KAF7712594.1	KAF9894695.1			KAI5291541.1		KAI9375799.1	BDD62716.1	WEW57712.1	KAJ9492623.1	KAJ9617396.1	KAJ9613276.1	KAL1953311.1				KAL2810722.1	KAL2830866.1	KAL2831880.1	KAL2796385.1	KAL3452063.1	KAL3459124.1	KAL3473048.1	KAL3492800.1	KAL3439149.1	KAL4734077.1	KAL4753688.1	KAL4784225.1	KAL4794549.1	KAL4872555.1	KAL4938405.1	KAL4919843.1	KAL4949209.1	KAL4985961.1	KAL4979539.1	KAL5002025.1	KAL5051961.1	KAL5355952.1	KAL5338617.1	KAL6233014.1		KAN3042324.1		KAN3082481.1	KAN3093837.1							CAI7645234.1	CAI7641035.1	CAG8274956.1	CAG8300092.1	CAG8904080.1	XP_753540.1	XP_001274402.1	XP_059603104.1	XP_002340359.1	XP_002541154.1			XP_657805.1	XP_001246899.2		XP_001216310.1	XP_001259585.1		XP_002795626.1	XP_010760756.1	XP_003175705.1	XP_002848122.1	XP_003234458.1	XP_003020962.1	XP_023091145.1	XP_009155532.1	XP_008716745.1	XP_008729802.1		XP_007760490.1	XP_007740286.1	XP_007728795.1	XP_007720875.1	XP_040633787.1	XP_013256525.1	XP_013285931.1	XP_016614134.1	XP_016254316.1	XP_013321415.1	XP_016264563.1	XP_013267119.1	XP_016233927.1	XP_016224084.1	XP_016635211.1	XP_043146631.1	XP_022499730.1	XP_018690604.1	XP_049969008.1		XP_067482455.1	XP_022585358.1	XP_040661956.1	XP_040705892.1	XP_040690827.1	XP_022396189.1	XP_020055039.1	XP_040734269.1	XP_020118058.1	XP_024676178.1	XP_025428816.1	XP_025474567.1	XP_025441032.1	XP_025493977.1	XP_025516655.1	XP_025501839.1	XP_025525862.1	XP_040803963.1	XP_025544695.1	XP_025580490.1	XP_025553233.1	XP_025560493.1	XP_026626012.1	XP_026601444.1	XP_041144848.1	XP_031895028.1	XP_031908718.1	XP_031920598.1	XP_031938881.1	XP_054117075.1	XP_033415427.1	XP_035356162.1	XP_035344599.1	XP_038933187.1	XP_014533322.2	XP_041539231.1	XP_043137057.1	XP_041551309.1	XP_043156791.1	XP_043123170.1	XP_003066374.2	XP_062669951.1	XP_049105486.1	XP_052960276.1		XP_069259376.1	XP_069272064.1	XP_069279311.1		XP_070900949.1	XP_070881302.1	XP_073593085.1	XP_073577446.1	XP_073544204.1	XP_073583712.1	XP_073618465.1	XP_073630766.1	XP_073638889.1
SOG057107.OG0001723						KLJ10794.1				OAX80770.1		OJD10640.1			PGH30109.1	PGH02655.1	PGH17484.1																																																											KAL7350800.1																					XP_045282926.1				XP_001537277.1			XP_045283931.1	XP_002796541.1	XP_010756260.1
SOG057108.OG0001723																																	KAE8422683.1																																																																																																																																	XP_031919649.1	XP_031931487.1
SOG057109.OG0001723																																														KAJ9635637.1																																																																																XP_016267494.1
SOG057110.OG0001723																																																																																	KAN4833133.1	KAN4854476.1	KAN4854256.1	KAN4878844.1	KAN4879657.1	KAN4852249.1
SOG057111.OG0001723																																																																																	KAN4831774.1					KAN4856792.1
SOG057112.OG0001723																																																																																		KAN4865759.1	KAN4864391.1
SOG057113.OG0001723																																																																																																																					XP_007740000.1							XP_016249722.1						XP_016626571.1
SOG057114.OG0001724	EGE03320.1			CRG89641.1			CEO59446.1	CEL05581.1		OAX83900.1	KAF7597596.1	OJD16531.1	OOG00786.1	OQE18162.1	PGH34845.1	PGH10008.1	PGG95602.1	PGH13532.1	PLN77551.1	PYI06885.1	PYH98593.1	PYI32392.1	PYI21564.1	RDK47835.1	KAB8068011.1	KAB8223628.1	KAE8147720.1	KAE8306690.1	KAE8333543.1	KAE8339645.1	KAE8355056.1	KAE8380527.1	KAE8410163.1	KAF3398073.1	KAF7125555.1	KAF7717453.1	KAF9884144.1					KAI9372587.1	BDD59830.1	WEW55912.1	KAJ9484702.1			KAL1957748.1	KAL2003145.1		KAL2220783.1	KAL2823065.1	KAL2827630.1	KAL2855828.1	KAL2795085.1	KAL3452276.1	KAL3467971.1	KAL3479740.1	KAL3491793.1	KAL3433743.1	KAL4743332.1	KAL4750951.1	KAL4786353.1	KAL4795437.1	KAL4869801.1	KAL4943570.1	KAL4915916.1	KAL4954850.1	KAL4986400.1	KAL4977380.1	KAL4999114.1	KAL5042557.1	KAL5364056.1	KAL5339911.1	KAL6230941.1	KAL7353121.1	KAN3037805.1	KAN3074401.1	KAN3083328.1	KAN3098839.1							CAI7633456.1	CAI7642673.1	CAG8147052.1	CAG8370374.1	CAG8908115.1	XP_752684.1	XP_001268945.1	XP_001392728.1	XP_002478500.1	XP_002544139.1	XP_045275866.1		XP_658255.1	XP_001242922.1	XP_001543696.1	XP_001210595.1	XP_001264446.1		XP_002789418.1	XP_010762803.1	XP_003174241.1	XP_002848718.1	XP_003231533.1	XP_003021846.1	XP_001727570.1									XP_040636066.1											XP_043149065.1			XP_049970064.1	XP_022491923.1	XP_067480849.1	XP_022584437.1	XP_040662557.1	XP_040706558.1	XP_040688856.1	XP_022397609.1	XP_020061116.1	XP_040730626.1	XP_020124682.1	XP_024669027.1	XP_025434391.1	XP_025475768.1	XP_025437504.1	XP_025489332.1	XP_025519205.1	XP_025498943.1	XP_025526660.1	XP_040796430.1	XP_025533850.1	XP_025572947.1	XP_025546327.1	XP_025557956.1	XP_026631609.1	XP_026606808.1	XP_041146007.1	XP_031904256.1	XP_031919335.1	XP_031927412.1	XP_031939884.1	XP_054118205.1	XP_033411745.1	XP_035359622.1	XP_035348445.1	XP_038932137.1	XP_065957824.1	XP_041540919.1	XP_043134961.1	XP_041550739.1	XP_043154466.1	XP_043127775.1	XP_003070040.1		XP_049107814.1	XP_052953757.1		XP_069263448.1	XP_069269936.1	XP_069280742.1	XP_069284879.1	XP_070901295.1	XP_070888259.1	XP_073597497.1	XP_073569226.1	XP_073550657.1	XP_073579661.1	XP_073620944.1	XP_073623231.1	XP_073640003.1
SOG057115.OG0001724			KIW67472.1																																												KAJ9607665.1																																																																			XP_008728760.1		XP_007758510.1
SOG057116.OG0001724			KIW62266.1																																												KAJ9603159.1																																		KAN4835900.1	KAN4849902.1	KAN4849477.1	KAN4884465.1	KAN4876649.1	KAN4870909.1																										XP_009154080.1	XP_008715403.1	XP_008730654.1		XP_007762326.1	XP_007751177.1	XP_007738558.1	XP_007725900.1		XP_013259959.1	XP_013278204.1	XP_016620323.1	XP_016242506.1	XP_013318889.1		XP_013272639.1		XP_016228692.1	XP_016626471.1		XP_022504153.1	XP_018688842.1																																												XP_062672152.1
SOG057117.OG0001724																													KAE8332810.1	KAE8343155.1																																																																																	XP_023092965.1																																																	XP_041141995.1		XP_031916927.1
SOG057118.OG0001724																																														KAJ9630095.1																																																																																XP_016261816.1
SOG057119.OG0001724																																																																																																																					XP_007744167.1					XP_013286347.1	XP_016618023.1	XP_016251650.1						XP_016629589.1		XP_022502227.1	XP_018687718.1
SOG057120.OG0001725	EGE03361.1	KIV83783.1		CRG91455.1	KKY18144.1	KLJ06090.1		CEL08248.1	KZZ89319.1	OAX83731.1	KAF7593872.1	OJD15112.1	OOF96242.1,OOF96279.1	OQE14434.1	PGH33909.1	PGG96098.1	PGG99929.1	PGH18729.1	PLN75520.1	PYI06269.1	PYH99543.1	PYI32491.1	PYI19194.1	RDK44189.1	KAB8073221.1	KAB8216419.1	KAE8146381.1	KAE8314098.1	KAE8330454.1	KAE8334524.1	KAE8350584.1	KAE8376195.1	KAE8411900.1	KAF3403457.1	KAF7117246.1	KAF7713325.1	KAF9894197.1	KAK5958453.1	KAI5294302.1	KAI5291336.1	KAI5306745.1	KAI9371940.1		WEW59048.1		KAJ9617845.1	KAJ9614257.1	KAL1953720.1	KAL2003124.1		KAL2218030.1	KAL2814746.1	KAL2824541.1	KAL2827100.1	KAL2794060.1	KAL3448887.1	KAL3465409.1	KAL3470455.1	KAL3494210.1	KAL3438597.1	KAL4734651.1	KAL4752678.1	KAL4784282.1	KAL4798152.1	KAL4872161.1	KAL4940505.1	KAL4913179.1	KAL4953097.1	KAL4986954.1	KAL4977838.1	KAL4996514.1	KAL5043211.1	KAL5365769.1	KAL5337783.1	KAL6239413.1	KAL7359328.1	KAN3042638.1	KAN3079479.1	KAN3082283.1	KAN3084507.1	KAN4831645.1	KAN4870506.1	KAN4862501.1	KAN4892532.1	KAN4873611.1	KAN4871165.1	CAI7588306.1	CAI7651178.1	CAG8004175.1	CAG8366884.1	CAG8901855.1	XP_747213.2	XP_001276509.1	XP_059604939.1	XP_002482466.1	XP_002542123.1			XP_659020.1	XP_004446042.1	XP_001537042.1	XP_001210104.1	XP_001261952.1	XP_045283610.1	XP_002796364.2	XP_010755811.1	XP_003170002.1	XP_002846863.1	XP_003236178.1	XP_003018170.1	XP_023093777.1	XP_009161604.1	XP_008715093.1	XP_008731860.1	XP_007801929.1	XP_007761562.1	XP_007750834.1	XP_007734669.1	XP_007727862.1	XP_040639606.1	XP_013260272.1	XP_013280874.1	XP_016613709.1				XP_013271265.1	XP_016234866.1	XP_016229597.1	XP_016631626.1	XP_043149860.1	XP_022499136.1	XP_018689050.1	XP_049970843.1	XP_022491489.1	XP_067478775.1	XP_022580819.1	XP_040663500.1	XP_040707024.1	XP_040685491.1	XP_022405581.1	XP_020055884.1	XP_040733013.1	XP_020122029.1	XP_024667988.1	XP_025432667.1	XP_025473779.1	XP_025443466.1	XP_025488037.1	XP_025514521.1	XP_025504789.1	XP_025531769.1	XP_040795804.1	XP_025542176.1	XP_025575839.1	XP_025546624.1	XP_025566205.1	XP_026621146.1	XP_026604848.1	XP_071367402.1	XP_031896988.1	XP_031917537.1	XP_031920532.1	XP_031946134.1	XP_054119987.1	XP_033417831.1	XP_035361035.1	XP_035341018.1	XP_038924856.1	XP_014530386.1	XP_041547609.1	XP_043139349.1	XP_041553572.1	XP_043161529.1	XP_043130664.1	XP_065980342.1	XP_062671542.1	XP_049110792.1	XP_052959608.1	XP_064757168.1	XP_069261561.1	XP_069271661.1	XP_069273344.1	XP_069290991.1	XP_070906251.1	XP_070888913.1	XP_073600043.1	XP_073573432.1	XP_073542877.1	XP_073581222.1	XP_073614759.1	XP_073632184.1	XP_073637118.1
SOG057121.OG0001725		KIV84618.1																																																																																																																																																																															XP_062673818.1
SOG057122.OG0001725				CRG83627.1																																																																																																																																																																				XP_035343982.1
SOG057123.OG0001725																																																																																															XP_002486922.1																																																XP_040735220.1	XP_020117645.1
SOG057124.OG0001726	EGE04263.1	KIV87864.1	KIW64481.1	CRG83677.1		KLJ09106.1	CEJ58198.1	CEL08819.1		OAX85154.1	KAF7596733.1	OJD18646.1	OOF98364.1	OQE15173.1	PGH36014.1	PGH02457.1	PGH03319.1	PGH23728.1	PLN79129.1	PYI04331.1	PYH96421.1	PYI33986.1	PYI21000.1	RDK46794.1	KAB8077040.1	KAB8219256.1	KAE8154755.1	KAE8313330.1	KAE8332336.1	KAE8346372.1	KAE8355253.1	KAE8375850.1	KAE8415582.1	KAF3384888.1	KAF7118144.1	KAF7716150.1	KAF9892454.1					KAI9375647.1	BDD55296.1	WEW61195.1	KAJ9485894.1	KAJ9645038.1	KAJ9613524.1	KAL1961132.1	KAL2000547.1	KAL2110208.1	KAL2222028.1	KAL2819228.1	KAL2829172.1	KAL2851618.1	KAL2797555.1	KAL3444944.1	KAL3467758.1	KAL3474001.1	KAL3496256.1	KAL3431999.1	KAL4733265.1	KAL4750481.1	KAL4787998.1	KAL4797867.1	KAL4871134.1	KAL4939298.1	KAL4916576.1	KAL4950212.1	KAL4988343.1	KAL4971472.1	KAL4998602.1	KAL5045491.1	KAL5361152.1	KAL5336403.1	KAL6231135.1	KAL7358912.1	KAN3037133.1	KAN3073951.1	KAN3082246.1	KAN3084514.1							CAI7670838.1	CAI7648642.1	CAG8217126.1	CAG8384263.1	CAG8903557.1	XP_756009.2	XP_001275950.1	XP_001402231.1	XP_002486961.1	XP_002584172.1	XP_045272388.1	XP_002626617.1	XP_680576.1	XP_001239831.1	XP_001538908.1	XP_001209351.1	XP_001261139.1	XP_045284712.1	XP_015702607.1	XP_010756097.1	XP_003170528.1	XP_002848370.1	XP_047604393.1	XP_003023391.1	XP_001822384.1	XP_009153637.1		XP_008730329.1		XP_007761000.1	XP_007750430.1	XP_007733013.1	XP_007728320.1	XP_040640210.1	XP_013256065.1	XP_013290035.1	XP_016617514.1	XP_016253745.1	XP_013320438.1	XP_016259066.1	XP_013275883.1	XP_016241780.1	XP_016224879.1	XP_016638101.1	XP_043143058.1	XP_022502116.1	XP_018696241.1	XP_049968810.1	XP_022490637.1	XP_067474449.1	XP_022585763.1	XP_040665106.1	XP_040709000.1	XP_040691274.1	XP_022405131.1	XP_020053534.1	XP_040735252.1	XP_020117812.1	XP_024674567.1	XP_025427549.1	XP_025476666.1	XP_025446434.1	XP_025496111.1	XP_025515836.1	XP_025501541.1	XP_025533541.1	XP_040803617.1	XP_025539155.1	XP_025578504.1	XP_025554000.1	XP_025567097.1	XP_026627095.1	XP_026603898.1	XP_041146804.1	XP_031906037.1	XP_031910473.1	XP_031926467.1	XP_031938238.1	XP_054117587.1	XP_033412440.1	XP_035354233.1	XP_035344061.1	XP_038933546.1	XP_065956393.1	XP_041540636.1	XP_043138954.1	XP_041552018.1	XP_043160095.1	XP_043121222.1	XP_003067363.2	XP_062666005.1	XP_049106095.1	XP_052952825.1		XP_069258771.1	XP_069270205.1	XP_069281067.1	XP_069289533.1	XP_070902774.1	XP_070883460.1	XP_073595867.1	XP_073573249.1	XP_073547031.1	XP_073581967.1	XP_073618774.1	XP_073631257.1	XP_073641552.1
SOG057125.OG0001726			KIW68577.1																																												KAJ9617165.1																																																																						XP_007739986.1					XP_013283636.1	XP_016617330.1									XP_022503210.1
SOG057126.OG0001726																																								KAI5286917.1	KAI5305473.1
SOG057127.OG0001726																																														KAJ9640685.1																																																																																XP_016266997.1		XP_016238674.1
SOG057128.OG0001726																																																																																	KAN4833160.1				KAN4879627.1
SOG057129.OG0001726																																																																																		KAN4857755.1	KAN4849881.1
SOG057130.OG0001726																																																																																				KAN4884644.1		KAN4857260.1
SOG057131.OG0001727	EGE06415.1			CRG85156.1		KLJ12103.1		CEN62258.1	KZZ88082.1	OAX85253.1	KAF7590943.1	OJD15975.1		OQE16564.1	PGH30461.1	PGG97899.1	PGH15584.1	PGH20800.1	PLN79446.1	PYI03280.1	PYH89415.1	PYI35188.1	PYI13287.1	RDK48192.1	KAB8077404.1	KAB8222274.1	KAE8152284.1,KAE8147413.1	KAE8310808.1	KAE8325094.1	KAE8346717.1	KAE8353284.1,KAE8353285.1	KAE8372918.1	KAE8416154.1,KAE8416155.1	KAF3384960.1	KAF7118258.1	KAF7719340.1	KAF9887501.1			KAI5286385.1		KAI9376751.1		WEW61606.1	KAJ9483674.1			KAL1958553.1	KAL2004220.1		KAL2221297.1	KAL2817789.1	KAL2832094.1	KAL2834546.1	KAL2789002.1	KAL3448705.1	KAL3460675.1	KAL3480270.1	KAL3485904.1	KAL3434104.1	KAL4741455.1	KAL4752553.1	KAL4779523.1	KAL4796416.1	KAL4868345.1		KAL4914172.1	KAL4952368.1	KAL4989732.1	KAL4976753.1	KAL4997103.1	KAL5045738.1	KAL5361676.1	KAL5341804.1	KAL6239784.1	KAL7354983.1	KAN3029646.1	KAN3078732.1	KAN3092628.1	KAN3097472.1							CAI7574976.1	CAI7572622.1	CAG8211654.1	CAG8396793.1	CAG8886290.1	XP_001481719.1	XP_001269259.1	XP_059601156.1,XP_001392300.3	XP_002341430.1	XP_002543927.1			XP_658872.1	XP_001239276.1	XP_001541257.1	XP_001210274.1	XP_001264767.1	XP_045288473.1	XP_015701849.1	XP_010757102.1	XP_003170671.1	XP_002844267.1	XP_003231131.1	XP_003024264.1	XP_001825355.3									XP_040634917.1,XP_040634918.1											XP_043149361.1			XP_049969475.1	XP_022491658.1	XP_067481211.1	XP_022584158.1,XP_022584160.1	XP_040663299.1	XP_040707207.1	XP_040692528.1	XP_022400151.1	XP_020056785.1	XP_040729975.1	XP_020119035.1	XP_024674036.1	XP_025432179.1	XP_025485478.1	XP_025436691.1	XP_025492147.1	XP_025518854.1	XP_025497763.1	XP_025527383.1	XP_040806333.1	XP_025544277.1	XP_025574693.1	XP_025550703.1	XP_025558539.1	XP_026620185.1	XP_026602682.1	XP_041149291.1	XP_031905656.1	XP_031911525.1	XP_031927538.1	XP_031943479.1	XP_054118442.1	XP_033419037.1	XP_035359956.1	XP_035342261.1	XP_038929331.1	XP_065957666.1	XP_041541251.1	XP_043135409.1	XP_041557948.1	XP_043154769.1	XP_043125958.1	XP_003072207.2		XP_049107303.1	XP_052956552.1		XP_069262715.1	XP_069267579.1	XP_069277876.1	XP_069289906.1	XP_070903551.1	XP_070891077.1	XP_073600947.1	XP_073569323.1	XP_073548659.1	XP_073584569.1	XP_073617009.1	XP_073632039.1	XP_073639190.1
SOG057132.OG0001727			KIW67509.1																																											KAJ9639300.1																																																																				XP_008728727.1		XP_007758544.1	XP_007744086.1				XP_013258517.1	XP_013286275.1	XP_016617942.1				XP_013271813.1	XP_016233618.1		XP_016629512.1		XP_022502296.1	XP_018687808.1																																												XP_062676124.1
SOG057133.OG0001727																																						KAK5958794.1																																																																																																																																														XP_064752281.1
SOG057134.OG0001727																																																																																	KAN4848175.1			KAN4887762.1	KAN4876517.1	KAN4864619.1
SOG057135.OG0001727																																																																																		KAN4837875.1	KAN4849674.1
SOG057136.OG0001728	EGE06837.1			CRG90046.1		KLJ05361.1	CEJ55738.1	CEN61360.1			KAF7589296.1	OJD16217.1	OOF96110.1	OQE30586.1	PGH32736.1	PGG97769.1	PGH01057.1	PGH13875.1		PYI05759.1	PYH98181.1	PYI28653.1	PYI14130.1	RDK45091.1	KAB8076183.1	KAB8222100.1	KAE8150524.1	KAE8311464.1	KAE8322057.1	KAE8339068.1	KAE8353974.1	KAE8378955.1	KAE8414001.1	KAF3387483.1	KAF7117889.1	KAF7714826.1	KAF9893609.1					KAI9376690.1		WEW59676.1	KAJ9486510.1				KAL2001553.1		KAL2216689.1	KAL2813539.1	KAL2822748.1	KAL2848135.1	KAL2798917.1	KAL3446515.1	KAL3466474.1	KAL3475157.1	KAL3494916.1	KAL3435152.1	KAL4743136.1	KAL4747995.1	KAL4784566.1	KAL4793215.1	KAL4871392.1	KAL4942040.1	KAL4918944.1	KAL4955553.1	KAL4990254.1	KAL4973881.1	KAL4998233.1	KAL5047071.1	KAL5360980.1	KAL5338433.1	KAL6236269.1	KAL7350961.1	KAN3042589.1	KAN3070676.1	KAN3090468.1	KAN3096976.1	KAN4837990.1	KAN4864297.1	KAN4834832.1	KAN4894106.1	KAN4891061.1	KAN4872412.1	CAI7678018.1	CAI7590796.1	CAG8034482.1	CAG8382419.1	CAG8898065.1	XP_750627.1	XP_001267886.1	XP_001391985.1	XP_002483537.1	XP_002542794.1	XP_045273231.1	XP_002620260.1	XP_050468162.1	XP_001240858.1	XP_001537483.1	XP_001212877.1	XP_001257853.1	XP_045284585.1	XP_002791657.1	XP_010757400.1	XP_003170208.1	XP_002849520.1	XP_003233938.2	XP_003024154.1	XP_001818476.1									XP_040643355.1											XP_043145638.1			XP_049971779.1	XP_022493840.1	XP_067480178.1	XP_022581414.1	XP_040672026.1	XP_040700264.1	XP_040689294.1	XP_022406019.1	XP_020059348.1	XP_040733629.1	XP_020116577.1		XP_025435015.1	XP_025478788.1	XP_025440576.1	XP_025486668.1	XP_025513371.1	XP_025498162.1	XP_025532199.1	XP_040795782.1	XP_025543055.1	XP_025572180.1	XP_025550514.1	XP_025560142.1	XP_026632098.1	XP_026600842.1	XP_041140436.1	XP_031896180.1	XP_031912286.1	XP_031923705.1	XP_031936770.1	XP_054123136.1	XP_033412081.1	XP_035358417.1		XP_038931034.1	XP_065956126.1	XP_041538101.1	XP_043132484.1	XP_041557103.1	XP_043160506.1	XP_043130093.1	XP_003065177.1		XP_049108753.1	XP_052954001.1		XP_069261210.1,XP_069261213.1	XP_069265760.1	XP_069277694.1	XP_069291494.1	XP_070899091.1	XP_070882789.1	XP_073596314.1	XP_073575681.1	XP_073546512.1	XP_073584104.1	XP_073613452.1	XP_073623119.1	XP_073638344.1
SOG057137.OG0001728		KIV78277.1	KIW72520.1																																											KAJ9616067.1	KAJ9602392.1																																																																	XP_009152399.1		XP_008722953.1		XP_007753497.1	XP_007738995.1	XP_007736890.1	XP_007720575.1			XP_013288216.1	XP_016625196.1	XP_016250664.1	XP_013311463.1	XP_016262288.1	XP_013274237.1	XP_016240969.1		XP_016630094.1		XP_022495037.1	XP_018695728.1																																												XP_062667272.1
SOG057138.OG0001728				CRG90511.1																																																																																																																																																																				XP_035345276.1
SOG057139.OG0001728													OOF95636.1,OOF95687.1							PYI12354.1				RDK43620.1																																																																						XP_001389276.1																																										XP_067481921.1											XP_025484805.1			XP_025519895.1				XP_025542247.1	XP_025575418.1		XP_025568038.1	XP_026629997.1									XP_035356664.1				XP_041539733.1
SOG057140.OG0001728																			PLN83333.1																																																																																																																														XP_024671349.1
SOG057141.OG0001728																																KAE8376140.1																																																																																																																																				XP_031939742.1
SOG057142.OG0001728																																																																																														XP_001391294.3																																																												XP_025540698.1				XP_026623981.1									XP_035358937.1				XP_041538667.1
SOG057143.OG0001729	EGE07035.1			CRG91904.1		KLJ11241.1			KZZ90080.1	OAX81157.1		OJD11602.1			PGH31182.1	PGH03187.1	PGH06081.1	PGH21441.1																							KAI5305715.1			WEW54593.1				KAL1959481.1																												KAL7357866.1																			XP_002479333.1	XP_002543430.1	XP_045276471.1			XP_001243546.1	XP_001541970.1			XP_045290070.1		XP_010762144.1	XP_003171263.1	XP_002842592.1	XP_047604901.1	XP_003018036.1																																																							XP_054121469.1			XP_035347747.1								XP_065979931.1		XP_049105841.1			XP_069264327.1	XP_069264936.1	XP_069278737.1
SOG057144.OG0001729		KIV82752.1	KIW70477.1																																											KAJ9645628.1	KAJ9616746.1																																																																			XP_008728349.1		XP_007754800.1	XP_007746921.1				XP_013259709.1	XP_013285273.1	XP_016616609.1	XP_016255034.1	XP_013315780.1	XP_016260722.1	XP_013275052.1	XP_016239457.1	XP_016227357.1	XP_016636329.1		XP_022504873.1	XP_018689550.1																																												XP_062665573.1
SOG057145.OG0001729							CEO59562.1	CEL05618.1			KAF7588091.1		OOF95189.1	OQE20134.1					PLN86698.1	PYI00371.1	PYH91612.1	PYI30030.1	PYI23768.1	RDK43520.1	KAB8074210.1	KAB8223356.1		KAE8320149.1	KAE8326723.1	KAE8337180.1	KAE8355990.1	KAE8379584.1		KAF3398408.1	KAF7125659.1	KAF7713377.1	KAF9883364.1					KAI9372621.1	BDD57575.1		KAJ9488290.1						KAL2220521.1	KAL2823024.1	KAL2827599.1	KAL2834743.1	KAL2795120.1	KAL3452245.1	KAL3467940.1	KAL3479733.1	KAL3491828.1	KAL3433716.1	KAL4743361.1		KAL4786325.1	KAL4788925.1	KAL4869835.1	KAL4943536.1	KAL4915886.1	KAL4954881.1	KAL4982277.1	KAL4977414.1	KAL4999141.1	KAL5044122.1	KAL5359960.1	KAL5333286.1	KAL6236841.1		KAN3029567.1	KAN3075195.1	KAN3089229.1	KAN3089643.1							CAI7602283.1	CAI7671149.1	CAG8121578.1	CAG8361745.1	CAG8895050.1	XP_753079.1	XP_001268562.1	XP_001389382.1					XP_658227.1			XP_001214264.1	XP_001264046.1								XP_001821106.1									XP_040642484.1											XP_043148671.1			XP_049969953.1	XP_022483193.1	XP_067481821.1		XP_040662526.1	XP_040706471.1	XP_040688401.1	XP_022404597.1	XP_020060931.1			XP_024667931.1	XP_025435406.1	XP_025476274.1	XP_025438485.1	XP_025493264.1	XP_025512708.1	XP_025507056.1	XP_025525706.1	XP_040802502.1	XP_025534763.1	XP_025579868.1	XP_025556129.1	XP_025568141.1	XP_026629894.1	XP_026606777.1	XP_041144362.1	XP_031899309.1	XP_031918519.1		XP_031936911.1		XP_033413382.1	XP_035356760.1		XP_038933913.1	XP_014538575.2	XP_041539836.1	XP_043134584.1	XP_041550771.1	XP_043154074.1	XP_043128173.1				XP_052958926.1					XP_069293089.1	XP_070901264.1	XP_070888226.1	XP_073597526.1	XP_073569258.1	XP_073546338.1	XP_073579628.1	XP_073620910.1	XP_073623196.1	XP_073635399.1
SOG057146.OG0001729								CEL08147.1																																																																																																																																																																																	XP_070895572.1
SOG057147.OG0001729											KAF7591306.1																																															KAL3478500.1
SOG057148.OG0001729																							PYI17410.1																																																																																																																														XP_025491264.1			XP_025526329.1
SOG057149.OG0001729																																																									KAL3457543.1																																																																																																																																			XP_073571715.1				XP_073621642.1
SOG057150.OG0001729																																																													KAL4739537.1									KAL4972273.1
SOG057151.OG0001729																																																																																	KAN4832014.1		KAN4840651.1		KAN4877849.1
SOG057152.OG0001729																																																																																																																																														XP_020058169.1						XP_025437582.1			XP_025503523.1		XP_040795722.1
SOG057153.OG0001730	EGE07070.1	KIV81484.1	KIW70439.1			KLJ11733.1	CEO59798.1	CEN59304.1		OAX84937.1	KAF7594317.1	OJD11939.1	OOG00514.1	OQE17810.1	PGH33758.1	PGH04689.1	PGH07554.1	PGH12858.1	PLN75531.1	PYI11632.1	PYH94751.1	PYI29250.1	PYI21422.1	RDK47520.1	KAB8079497.1	KAB8222705.1	KAE8145851.1	KAE8316380.1	KAE8324653.1	KAE8339229.1	KAE8355413.1	KAE8379964.1	KAE8417703.1	KAF3389529.1	KAF7122028.1	KAF7715827.1	KAF9886867.1					KAI9376039.1	BDD55686.1	WEW60685.1	KAJ9484809.1	KAJ9645491.1	KAJ9616698.1	KAL1953907.1	KAL2002796.1		KAL2216109.1	KAL2812507.1	KAL2814906.1	KAL2845653.1	KAL2792935.1	KAL3444627.1	KAL3458628.1	KAL3475423.1	KAL3490129.1	KAL3434240.1	KAL4733824.1,KAL4733620.1	KAL4747202.1	KAL4780598.1	KAL4791899.1	KAL4867942.1	KAL4941875.1	KAL4913778.1	KAL4957332.1	KAL4983963.1	KAL4971501.1	KAL4994745.1	KAL5040911.1	KAL5355129.1		KAL6235901.1	KAL7356200.1	KAN3030848.1	KAN3065608.1	KAN3081806.1	KAN3092952.1							CAI7641294.1	CAI7678516.1	CAG8025858.1	CAG8417221.1	CAG8905804.1	XP_751200.1	XP_001268376.1	XP_001393123.1	XP_002481381.1	XP_002584691.1		XP_002626458.1	XP_050468260.1	XP_004445769.1		XP_001212538.1	XP_001258462.1	XP_045289705.1	XP_002792830.1	XP_010760552.1	XP_003176259.1	XP_002847679.1	XP_047605356.1	XP_003025334.1	XP_001819629.1	XP_009156896.1		XP_008731585.1	XP_007805149.1	XP_007754769.1	XP_007752099.1	XP_007732609.1	XP_007726131.1	XP_040640743.1		XP_013285224.1	XP_016616566.1	XP_016255071.1	XP_013315829.1		XP_013275089.1	XP_016239253.1	XP_016227642.1	XP_016636363.1	XP_043144940.1	XP_022504832.1	XP_018689581.1	XP_049974517.1	XP_022491072.1	XP_067480523.1	XP_022583625.1	XP_040668393.1	XP_040703457.1	XP_040693929.1	XP_022399454.1	XP_020054403.1	XP_040733475.1	XP_020121445.1	XP_024675058.1	XP_025432882.1	XP_025480538.1	XP_025443702.1	XP_025494452.1	XP_025513729.1	XP_025508649.1	XP_025530319.1	XP_040801943.1	XP_025540297.1	XP_025578171.1	XP_025546567.1	XP_025564448.1	XP_026624506.1	XP_026599927.1	XP_041142894.1	XP_031896629.1	XP_031914223.1	XP_031931822.1	XP_031946757.1	XP_054119112.1	XP_033417391.1	XP_035359327.1		XP_038928736.1	XP_014534849.1	XP_041545213.1	XP_043131676.1	XP_041556569.1	XP_043163019.1	XP_043129098.1	XP_003065597.1	XP_062666347.1	XP_049108476.1	XP_052955123.1		XP_069260705.1	XP_069265189.1	XP_069273476.1	XP_069287963.1	XP_070895312.1	XP_070888807.1	XP_073597913.1	XP_073568538.1	XP_073547480.1	XP_073587113.1	XP_073618912.1	XP_073627945.1	XP_073642642.1
SOG057154.OG0001730				CRG87818.1																																																																																																																																																																				XP_035349490.1
SOG057155.OG0001730																			PLN84157.1																																																																																																																														XP_024670410.1
SOG057156.OG0001730																										KAB8223202.1		KAE8313094.1	KAE8330317.1	KAE8340497.1			KAE8422752.1																																																																														XP_023093895.1																																																	XP_041150895.2			XP_031927351.1
SOG057157.OG0001730																																																																																	KAN4844184.1	KAN4864964.1	KAN4861550.1		KAN4878684.1	KAN4861848.1																																																																																														XP_064750873.1
SOG057158.OG0001731	EGE08986.1	KIV77600.1	KIW72272.1	CRG87943.1	KKY28575.1	KLJ12481.1	CEJ54522.1	CEN61546.1	KZZ87290.1	OAX83625.1	KAF7597432.1	OJD13798.1	OOF96978.1	OQE14553.1	PGH34384.1	PGH07645.1	PGH04432.1	PGH14846.1	PLN84220.1	PYI09022.1	PYH94440.1	PYI25407.1	PYI23362.1	RDK36494.1	KAB8070218.1	KAB8216133.1	KAE8152122.1	KAE8319631.1	KAE8324151.1	KAE8337724.1	KAE8349082.1	KAE8376824.1	KAE8414935.1	KAF3394325.1	KAF7116398.1	KAF7712238.1	KAF9886210.1	KAK5952638.1	KAI5296110.1			KAI9373312.1	BDD60569.1	WEW60336.1	KAJ9492259.1	KAJ9623716.1		KAL1952915.1	KAL2003466.1		KAL2215642.1	KAL2808667.1	KAL2828667.1	KAL2857730.1	KAL2795834.1	KAL3441164.1	KAL3457763.1	KAL3472810.1	KAL3489158.1	KAL3430839.1	KAL4737486.1	KAL4750801.1	KAL4779089.1	KAL4797350.1	KAL4868774.1	KAL4936562.1	KAL4914024.1	KAL4951199.1	KAL4985038.1	KAL4975760.1	KAL4996834.1	KAL5042280.1	KAL5363781.1	KAL5333758.1	KAL6235162.1	KAL7352473.1	KAN3043373.1	KAN3073824.1	KAN3093209.1	KAN3090332.1	KAN4850449.1	KAN4846632.1	KAN4866146.1	KAN4893927.1	KAN4891328.1	KAN4872115.1	CAI7564994.1	CAI7639074.1	CAG8056822.1	CAG8313970.1	CAG8898364.1	XP_750556.1	XP_001272579.1	XP_001399094.1	XP_002485266.1	XP_002583069.1	XP_045275749.1	XP_031576678.1	XP_663372.1	XP_012214163.1	XP_001540310.1	XP_001216063.1	XP_001257781.1	XP_045291053.1	XP_002797044.1	XP_010759239.1	XP_003172150.1	XP_002843460.1		XP_003022151.1	XP_001819280.1	XP_009152761.1	XP_008719373.1	XP_008723171.1		XP_007753706.1	XP_007739344.1	XP_007736069.1	XP_007720215.1	XP_040643181.1	XP_013265669.1	XP_013284356.1	XP_016625548.1	XP_016250295.1	XP_013311510.1	XP_016262679.1	XP_013267360.1	XP_016237969.1	XP_016225824.1	XP_016628021.1	XP_043145708.1	XP_022498654.1	XP_018695578.1	XP_049967843.1	XP_022493567.1	XP_067478016.1	XP_022581962.1	XP_040668715.1	XP_040703126.1	XP_040690423.1	XP_022406199.1	XP_020056902.1	XP_040731453.1	XP_020122421.1	XP_024670347.1	XP_025426046.1	XP_025475207.1	XP_025442983.1	XP_025486317.1	XP_025509890.1	XP_025506517.1	XP_025529276.1	XP_040806461.1	XP_025534089.1	XP_025572682.1	XP_025545907.1	XP_025565189.1	XP_026625037.1	XP_026597924.1	XP_041142554.1	XP_031897516.1	XP_031906893.1	XP_031928884.1	XP_031937355.1	XP_054122429.1	XP_033412152.1	XP_035351048.1	XP_035348817.1	XP_038930802.1	XP_014531000.2	XP_041541447.1	XP_043132311.1	XP_041556900.1	XP_043160575.1	XP_043130022.1	XP_003066889.2	XP_062668380.1		XP_052954065.1	XP_064753380.1	XP_069258115.1	XP_069268269.1	XP_069276939.1	XP_069285347.1	XP_070893453.1	XP_070883556.1	XP_073591228.1	XP_073571309.1	XP_073551191.1	XP_073579320.1	XP_073617449.1	XP_073624408.1	XP_073636005.1
SOG057159.OG0001731																																													KAJ9488908.1																																												CAG8242392.1	CAG8420341.1	CAG8893064.1																																												XP_022487359.1																																		XP_038927678.1	XP_065955604.1
SOG057160.OG0001731																																													KAJ9485182.1																																										CAI7578140.1		CAG8186119.1	CAG8408717.1	CAG8910181.1																																												XP_022485365.1																																		XP_038925588.1	XP_065956793.1
SOG057161.OG0001732	EGE09206.1			CRG89465.1		KLJ05348.1	CEO59141.1	CEN62525.1	KZZ92725.1		KAF7595305.1	OJD14047.1	OOF95533.1	OQE15317.1	PGH33149.1	PGH02800.1	PGH03614.1	PGH26526.1	PLN75161.1	PYI04814.1		PYI26839.1	PYI23837.1	RDK43144.1	KAB8071967.1	KAB8224772.1	KAE8147065.1	KAE8318897.1	KAE8330851.1	KAE8344031.1	KAE8355335.1	KAE8373591.1	KAE8417397.1	KAF3397866.1	KAF7117372.1	KAF7712495.1	KAF9885924.1	KAK5949595.1	KAI5293551.1			KAI9370979.1		WEW54673.1	KAJ9492190.1	KAJ9630275.1	KAJ9612988.1	KAL1957505.1	KAL2003709.1		KAL2220640.1	KAL2802485.1	KAL2822345.1	KAL2853396.1	KAL2798798.1	KAL3446986.1	KAL3467517.1	KAL3481958.1	KAL3492914.1	KAL3430910.1	KAL4736436.1	KAL4748089.1	KAL4788587.1	KAL4795731.1	KAL4873848.1	KAL4939730.1	KAL4912817.1	KAL4949199.1	KAL4989213.1	KAL4976983.1	KAL4994538.1	KAL5049589.1	KAL5362869.1	KAL5338526.1	KAL6237775.1	KAL7357962.1	KAN3042067.1	KAN3075084.1	KAN3084482.1	KAN3095842.1	KAN4844836.1	KAN4838183.1	KAN4836329.1	KAN4882228.1	KAN4873259.1	KAN4857505.1	CAI7671654.1	CAI7677522.1	CAG8260027.1	CAG8365560.1	CAG8909721.1	XP_752957.1	XP_001268664.1	XP_059599861.1,XP_059599862.1	XP_002478345.1	XP_002543359.1			XP_658532.1	XP_001243640.1	XP_001542059.1	XP_001214377.1	XP_001264158.1	XP_045290160.1	XP_015699759.1	XP_010762043.1	XP_003171140.1	XP_002849963.1	XP_047607463.1,XP_003231293.2	XP_003018738.1	XP_001818076.3	XP_009154823.1	XP_008716184.1	XP_008729569.1		XP_007760249.1	XP_007747244.1	XP_007728938.1	XP_007721282.1	XP_040642598.1	XP_013257993.1	XP_013285583.1	XP_016620933.1	XP_016254724.1		XP_016267041.1	XP_013267013.1	XP_016238575.1		XP_016636042.1	XP_043148786.1	XP_022505591.1	XP_018698378.1	XP_049970395.1	XP_022488013.1	XP_067481436.1	XP_022580223.1	XP_040662901.1	XP_040707607.1	XP_040688509.1	XP_022404479.1	XP_020060871.1		XP_020123735.1	XP_024667177.1	XP_025431719.1	XP_025477339.1	XP_025443059.1	XP_025489499.1	XP_025517664.1	XP_025506979.1	XP_025524961.1	XP_040802423.1	XP_025538188.1	XP_025569713.1	XP_025556031.1	XP_025563368.1	XP_026623713.1	XP_026607157.1	XP_041140834.1	XP_031905185.1	XP_031918653.1	XP_031929424.1	XP_031934422.1	XP_054118060.1	XP_033416757.1	XP_035354968.1	XP_035348254.1	XP_038930091.1	XP_014530715.1	XP_041536936.1	XP_043135279.1	XP_041558351.1	XP_043154186.1	XP_043128054.1	XP_003069029.2	XP_062670146.1	XP_049105987.1	XP_052957178.1		XP_069263962.1	XP_069269258.1	XP_069273057.1	XP_069285031.1	XP_070903278.1	XP_070890828.1	XP_073601332.1	XP_073570770.1	XP_073548491.1	XP_073588626.1	XP_073621336.1	XP_073633291.1	XP_073635182.1
SOG057162.OG0001732																																																																																														XP_001395742.3																																																															XP_025568975.1
SOG057163.OG0001732																																																																																																																					XP_007740794.1						XP_016624556.1
SOG057164.OG0001733		KIV83841.1	KIW63110.1																																											KAJ9623828.1	KAJ9605431.1																																																																						XP_007751819.1					XP_013280796.1	XP_016613891.1	XP_016245933.1						XP_016631682.1		XP_022496347.1	XP_018689000.1																																												XP_062672066.1
SOG057165.OG0001733			KIW73323.1																																												KAJ9607334.1																																																																			XP_008722262.1		XP_007752822.1	XP_007750553.1					XP_013282374.1	XP_016622493.1	XP_016244531.1						XP_016629907.1		XP_022501803.1	XP_018692441.1
SOG057166.OG0001733							CEJ61196.1							OQE13233.1					PLN84931.1							KAB8219983.1			KAE8329230.1		KAE8353509.1			KAF3392857.1	KAF7117447.1										KAJ9485688.1																																											CAI7661555.1	CAG8016938.1	CAG8389251.1	CAG8893400.1	XP_755270.1	XP_001267855.1										XP_001260431.1																												XP_043142358.1				XP_022488400.1					XP_040684769.1					XP_024673468.1															XP_071367039.1	XP_031898699.1					XP_033414185.1			XP_038925993.1	XP_014537111.1				XP_043159351.1	XP_043121956.1
SOG057167.OG0001733													OOF91750.1							PYI03953.1				RDK40188.1																																																																						XP_059605085.1																																										XP_067477544.1											XP_025480789.1			XP_025510600.1				XP_025539335.1	XP_025574356.1		XP_025558100.1	XP_026622972.1									XP_035361738.1				XP_041543993.1
SOG057168.OG0001733																				PYI07670.1	PYH94634.1	PYI34235.1	PYI21875.1	RDK42062.1																																																																						XP_059606000.1																																										XP_067483847.1						XP_020052940.1				XP_025435121.1	XP_025478140.1	XP_025445163.1	XP_025492702.1	XP_025517460.1	XP_025506384.1	XP_025529125.1	XP_040801639.1	XP_025536676.1	XP_025570556.1		XP_025564026.1	XP_026625202.1									XP_035357242.1				XP_041540328.1
SOG057169.OG0001733																						PYI34550.1	PYI24204.1																																																																																																																							XP_020055497.1						XP_025447178.1			XP_025501653.1		XP_040802868.1
SOG057170.OG0001733																							PYI16396.1																																																																																																																																	XP_025530442.1
SOG057171.OG0001733																										KAB8217848.1		KAE8308660.1		KAE8339369.1		KAE8377130.1	KAE8415617.1																																																																																																																																			XP_031945102.1
SOG057172.OG0001733																											KAE8152779.1																																																																			XP_001395379.1																																										XP_067474888.1											XP_025477090.1			XP_025511605.1				XP_025541599.1			XP_025561717.1										XP_035354508.1				XP_041549195.1
SOG057173.OG0001733																																														KAJ9647633.1																																																																																		XP_016237231.1
SOG057174.OG0001733																																														KAJ9642132.1																																																																															XP_013310778.1
SOG057175.OG0001733																																																						KAL2855371.1	KAL2788529.1	KAL3453206.1	KAL3466129.1		KAL3496718.1																																																																																																																														XP_070900385.1
SOG057176.OG0001733																																																							KAL2787244.1	KAL3442469.1			KAL3487803.1
SOG057177.OG0001733																																																												KAL3429705.1	KAL4735321.1	KAL4747906.1							KAL4983573.1	KAL4973355.1,KAL4973356.1					KAL6236622.1																																																																																																																XP_073591050.1
SOG057178.OG0001733																																																																	KAL4866606.1									KAL5342046.1
SOG057179.OG0001733																																																																									KAL5358258.1																													XP_001213351.1
SOG057180.OG0001733																																																																													KAN3028076.1																																											XP_040635579.1																					XP_022396488.1
SOG057181.OG0001733																																																																													KAN3027689.1																																											XP_040639282.1																					XP_022398247.1																															XP_043136687.1
SOG057182.OG0001733																																																																																	KAN4849213.1	KAN4865879.1	KAN4863971.1
SOG057183.OG0001733																																																																																	KAN4846518.1			KAN4875474.1
SOG057184.OG0001733																																																																																		KAN4850688.1	KAN4862597.1	KAN4880425.1	KAN4875233.1	KAN4870577.1
SOG057185.OG0001733																																																																																		KAN4836594.1	KAN4869032.1		KAN4883908.1
SOG057186.OG0001733																																																																																															XP_002479763.1																																																																						XP_054115582.1
SOG057187.OG0001733																																																																																																																																															XP_040730920.1																						XP_054117899.1
SOG057188.OG0001734		KIV86335.1	KIW68232.1																																											KAJ9612663.1	KAJ9604664.1																																																																	XP_009155759.1		XP_008726208.1		XP_007757225.1	XP_007745650.1	XP_007728477.1	XP_007721026.1		XP_013257237.1	XP_013283220.1	XP_016619451.1	XP_016249289.1	XP_013318470.1	XP_016266202.1	XP_013276128.1	XP_016238375.1	XP_016224688.1	XP_016633492.1		XP_022502942.1	XP_018691056.1																																												XP_062665431.1
SOG057189.OG0001734			KIW73914.1																																																																																																															XP_008721741.1		XP_007752339.1
SOG057190.OG0001734					KKY20864.1		CEJ56634.1						OOF93594.1	OQE28005.1						PYI09590.1	PYH88172.1	PYI26464.1	PYI17393.1	RDK45608.1										KAF3386372.1		KAF7712949.1																																													KAN4847997.1						CAI7570062.1	CAI7605069.1	CAG8256577.1	CAG8275166.1	CAG8890694.1																																											XP_049972582.1	XP_022485097.1	XP_067477386.1						XP_020058193.1		XP_020119762.1		XP_025435422.1,XP_025435423.1	XP_025475526.1	XP_025437607.1	XP_025491280.1	XP_025516972.1	XP_025503549.1	XP_025526315.1	XP_040795698.1	XP_025539982.1	XP_025569696.1	XP_025549854.1	XP_025564759.1	XP_026623308.1									XP_035352582.1		XP_038929825.1,XP_038929618.1	XP_014533584.1	XP_041546528.1
SOG057191.OG0001734							CEJ54171.1	CEL09030.1					OOF97200.1	OQE17378.1																				KAF3393972.1			KAF9885787.1								KAJ9488513.1						KAL2218836.1									KAL3429072.1	KAL4741909.1	KAL4752390.1							KAL4982254.1	KAL4975126.1	KAL4997373.1	KAL5046293.1					KAN3032928.1	KAN3071289.1	KAN3086292.1	KAN3096716.1							CAI7605058.1	CAI7569845.1	CAG8049145.1	CAG8346783.1	CAG8893004.1	XP_750166.1		XP_059603143.1	XP_002483980.1				XP_661605.1			XP_001212968.1	XP_001265245.1																	XP_040638133.1															XP_022487322.1		XP_022582251.1			XP_040693219.1	XP_022403167.1	XP_020059080.1		XP_020119459.1												XP_025548981.1			XP_026608685.1						XP_054123437.1	XP_033413730.1		XP_035339635.1	XP_038927704.1	XP_065955612.1		XP_043132712.1		XP_043155239.1					XP_052958308.1				XP_069281977.1	XP_069286028.1		XP_070890016.1	XP_073600577.1			XP_073590052.1
SOG057192.OG0001734								CEL07147.1																	KAB8070774.1	KAB8221172.1	KAE8145758.1	KAE8315565.1	KAE8328469.1	KAE8342815.1		KAE8377174.1	KAE8411090.1		KAF7116153.1		KAF9889856.1					KAI9374095.1										KAL2813115.1	KAL2831145.1	KAL2850747.1	KAL2794363.1	KAL3441205.1	KAL3464354.1	KAL3470943.1	KAL3487170.1	KAL3436706.1	KAL4743530.1	KAL4754834.1	KAL4781800.1	KAL4800559.1	KAL4873596.1	KAL4941630.1	KAL4912368.1	KAL4949455.1	KAL4991475.1	KAL4975176.1	KAL5002480.1	KAL5049927.1	KAL5361290.1	KAL5334823.1	KAL6237058.1																	XP_747091.1	XP_001275170.1						XP_662425.1			XP_001209124.1	XP_001261739.1								XP_023092741.1																				XP_043149604.1							XP_040666322.1	XP_040705043.1	XP_040687794.1																			XP_026605762.1	XP_041148928.1	XP_031903796.1	XP_031915618.1	XP_031933595.1	XP_031945046.1		XP_033415900.1							XP_041555033.1	XP_043161788.1	XP_043129802.1										XP_070905243.1		XP_073592226.1	XP_073574576.1	XP_073552288.1	XP_073585541.1	XP_073611402.1	XP_073633164.1
SOG057193.OG0001734																																						KAK5953453.1																																																																																																																																														XP_064754808.1
SOG057194.OG0001734																																														KAJ9633646.1																																																																								XP_007732185.1			XP_013254290.1					XP_016257905.1	XP_013270099.1	XP_016232872.1
SOG057195.OG0001734																																																																																	KAN4842510.1			KAN4887234.1	KAN4883664.1	KAN4853054.1
SOG057196.OG0001734																																																																																															XP_002483184.1																																																XP_040738144.1
SOG057197.OG0001734																																																																																																																					XP_007747145.1					XP_013285497.1	XP_016621024.1	XP_016254806.1						XP_016636129.1		XP_022505671.1	XP_018698463.1
SOG057198.OG0001735	EGE01128.1			CRG92183.1	KKY24935.1	KLJ06995.1	CEJ59254.1	CEL01263.1	KZZ89814.1	OAX84029.1	KAF7591789.1	OJD14292.1	OOF96523.1	OQE28091.1	PGH37010.1	PGG96254.1	PGH10785.1	PGH18483.1	PLN81382.1	PYI05837.1	PYH87406.1	PYI33923.1	PYI21986.1	RDK44502.1	KAB8073460.1	KAB8222234.1	KAE8148044.1	KAE8316826.1	KAE8329107.1	KAE8335297.1	KAE8351070.1	KAE8380686.1	KAE8414994.1	KAF3388373.1	KAF7115665.1	KAF7716214.1	KAF9885660.1			KAI5287541.1	KAI5306892.1	KAI9372088.1	BDD58147.1	WEW58487.1	KAJ9492289.1			KAL1957989.1	KAL2004384.1		KAL2216371.1	KAL2815374.1	KAL2834299.1	KAL2856570.1	KAL2800334.1	KAL3443996.1	KAL3457367.1	KAL3475805.1	KAL3489724.1	KAL3435863.1	KAL4743740.1	KAL4750376.1	KAL4783984.1	KAL4794788.1	KAL4871938.1	KAL4944771.1	KAL4914715.1	KAL4956151.1	KAL4987296.1	KAL4979825.1	KAL4998057.1	KAL5043880.1	KAL5365115.1	KAL5343928.1	KAL6238721.1	KAL7358428.1	KAN3028710.1	KAN3068422.1	KAN3091437.1	KAN3089900.1	KAN4832187.1	KAN4839831.1	KAN4837828.1		KAN4878390.1	KAN4855014.1	CAI7611837.1	CAI7577813.1	CAG7945790.1	CAG8371413.1	CAG8890924.1	XP_755343.1	XP_001275311.1	XP_001397801.1	XP_002483272.1	XP_002541980.1	XP_045272721.1	XP_002625564.1	XP_663600.1	XP_001248451.1	XP_001542532.1	XP_001213622.1	XP_001260494.1	XP_045290608.1	XP_002793162.1	XP_010758460.1	XP_003172467.1	XP_002843918.1	XP_003237232.1	XP_003018891.1	XP_001826231.1				XP_007805851.1					XP_040639362.1											XP_043142422.1			XP_049966837.1	XP_022489152.1	XP_067479101.1	XP_022581146.1	XP_040667002.1	XP_040702440.1	XP_040684837.1	XP_022398348.1	XP_020060016.1	XP_040737230.1	XP_020117070.1	XP_024668978.1	XP_025433571.1	XP_025484772.1	XP_025443558.1	XP_025488091.1	XP_025511069.1	XP_025501307.1	XP_025532306.1	XP_040795200.1	XP_025541862.1	XP_025577735.1	XP_025550817.1	XP_025557119.1	XP_026627427.1	XP_026607635.1	XP_041150329.1	XP_031900162.1	XP_031911040.1	XP_031929000.1		XP_054122919.1	XP_033412593.1	XP_035360736.1	XP_035340199.1	XP_038925454.1	XP_014533675.1	XP_041547306.1	XP_043136939.1	XP_041550407.1	XP_043159419.1	XP_043121889.1	XP_003070771.1		XP_049108296.1	XP_052951693.1		XP_069261007.1	XP_069265551.1	XP_069277290.1	XP_069283245.1	XP_070903193.1	XP_070891410.1	XP_073599589.1	XP_073570620.1	XP_073543710.1	XP_073589149.1	XP_073614473.1	XP_073628594.1	XP_073637872.1
SOG057199.OG0001735		KIV85743.1	KIW65748.1																																											KAJ9647593.1	KAJ9615643.1																																																																	XP_009154421.1		XP_008725149.1		XP_007759697.1	XP_007741332.1	XP_007732250.1	XP_007724179.1		XP_013262687.1	XP_013287402.1	XP_016618743.1	XP_016243487.1	XP_013317159.1	XP_016267841.1	XP_013268916.1	XP_016237166.1	XP_016221856.1	XP_016637442.1		XP_022502390.1	XP_018696859.1																																												XP_062673582.1
SOG057200.OG0001735								CEL09656.1																																												KAL2809993.1		KAL2858602.1	KAL2787058.1	KAL3447222.1	KAL3464587.1		KAL3486526.1	KAL3434508.1	KAL4735689.1	KAL4746305.1					KAL4914489.1		KAL4982866.1	KAL4971632.1	KAL4999995.1	KAL5046643.1																																																																		XP_040670941.1	XP_040698032.1																																		XP_041549535.1												XP_070899759.1	XP_070888670.1	XP_073592666.1			XP_073587302.1
SOG057201.OG0001735																																						KAK5957432.1																																																																																																																																														XP_064751640.1
SOG057202.OG0001736	EGE01395.1		KIW72428.1	CRG89863.1	KKY17402.1	KLJ07683.1		CEN60127.1		OAX83449.1	KAF7585949.1	OJD18584.1		OQE20882.1	PGH32308.1	PGH01273.1	PGH18754.1	PGH06583.1	PLN78278.1	PYI10513.1	PYH97009.1	PYI28092.1	PYI13190.1	RDK40497.1	KAB8070311.1	KAB8216018.1	KAE8147650.1	KAE8307139.1	KAE8326804.1	KAE8334386.1	KAE8348769.1	KAE8371218.1	KAE8417792.1	KAF3391616.1	KAF7134076.1	KAF7713339.1	KAF9885122.1					KAI9370003.1	BDD56511.1	WEW60120.1		KAJ9640255.1	KAJ9602262.1	KAL1959265.1	KAL1998845.1		KAL2215274.1	KAL2801890.1	KAL2834526.1	KAL2837505.1	KAL2783168.1	KAL3451335.1	KAL3463759.1	KAL3477829.1	KAL3493140.1	KAL3429305.1	KAL4737786.1	KAL4745073.1	KAL4778746.1	KAL4794133.1	KAL4870162.1	KAL4946909.1	KAL4919404.1	KAL4955063.1	KAL4991569.1	KAL4974355.1	KAL4993672.1	KAL5047490.1	KAL5360758.1	KAL5333578.1	KAL6229878.1	KAL7352551.1	KAN3048566.1	KAN3080596.1	KAN3079572.1	KAN3089352.1	KAN4850317.1	KAN4860822.1	KAN4865271.1	KAN4894048.1	KAN4891423.1		CAI7588097.1	CAI7599059.1	CAG8168963.1		CAG8908762.1	XP_077661296.1	XP_001273207.1	XP_001396143.1	XP_002478723.1			XP_031576639.1	XP_681558.1	XP_001240268.2	XP_001540236.1	XP_001211958.1	XP_001261288.1	XP_045283130.1	XP_015700935.1	XP_010759274.1	XP_003172200.1	XP_002843511.1	XP_003236966.2	XP_003025064.1	XP_023091205.1	XP_009152379.1	XP_008719532.1	XP_008723031.1		XP_007753569.1	XP_007739250.1	XP_007736870.1	XP_007720597.1	XP_040637002.1	XP_013253985.1	XP_013284275.1	XP_016625454.1	XP_016250401.1			XP_013267405.1	XP_016238006.1		XP_016627933.1	XP_043150599.1	XP_022494330.1	XP_018695491.1	XP_049965131.1	XP_022489959.1	XP_067473888.1	XP_022577524.1	XP_040671117.1		XP_040690460.1	XP_022397800.1	XP_020061724.1	XP_040735753.1	XP_020120960.1	XP_024670724.1	XP_025433263.1	XP_025473804.1	XP_025437199.1	XP_025491612.1	XP_025520364.1	XP_025502858.1	XP_025532431.1	XP_040799998.1	XP_025538774.1	XP_025580617.1	XP_025554846.1	XP_025560296.1	XP_026621430.1	XP_026608409.1	XP_071365087.1	XP_031899352.1	XP_031909212.1	XP_031927255.1	XP_031935509.1	XP_054120878.1	XP_033419922.1	XP_035360116.1	XP_035348683.1	XP_038925513.1	XP_065957987.1	XP_041539017.1	XP_043136217.1	XP_041559684.1	XP_043162330.1	XP_043127328.1	XP_065981909.1	XP_062667472.1	XP_049106700.1	XP_052957188.1		XP_069263401.1	XP_069269882.1	XP_069273602.1	XP_069288381.1,XP_069288382.1	XP_070901677.1	XP_070885775.1	XP_073594352.1	XP_073576189.1	XP_073546132.1	XP_073590361.1	XP_073620428.1	XP_073626474.1
SOG057203.OG0001736																						PYI35406.1																																																																																																																														XP_025443935.1	XP_025486019.1		XP_025508853.1		XP_040799262.1
SOG057204.OG0001736																																						KAK5951549.1																																																																																																																																														XP_064750760.1
SOG057205.OG0001736																																																																																		KAN4842601.1		KAN4879142.1
SOG057206.OG0001737	EGE01634.1			CRG88121.1				CEL02724.1	KZZ88572.1	OAX79813.1	KAF7587623.1	OJD15084.1	OOF96037.1	OQE30522.1	PGH33866.1	PGH00728.1	PGG95574.1	PGH04012.1	PLN86277.1	PYI01977.1	PYH92437.1,PYH92438.1	PYI31282.1	PYI13518.1	RDK45175.1	KAB8069997.1	KAB8218439.1		KAE8314186.1	KAE8331740.1	KAE8345790.1	KAE8348983.1		KAE8414737.1	KAF3387171.1	KAF7130975.1	KAF7712451.1	KAF9884039.1					KAI9369134.1	BDD64232.1	WEW58957.1	KAJ9484718.1,KAJ9484720.1			KAL1958388.1	KAL2001758.1		KAL2216566.1	KAL2812856.1	KAL2814547.1	KAL2843475.1	KAL2801405.1	KAL3450636.1	KAL3468381.1	KAL3472215.1	KAL3492660.1	KAL3429701.1	KAL4735324.1	KAL4747903.1	KAL4781685.1	KAL4791999.1	KAL4873249.1	KAL4936057.1	KAL4911723.1	KAL4951986.1	KAL4983576.1	KAL4973352.1	KAL5003858.1	KAL5050408.1	KAL5366631.1	KAL5342631.1	KAL6236625.1	KAL7352051.1	KAN3048401.1	KAN3071762.1	KAN3082826.1	KAN3097357.1							CAI7609334.1	CAI7611592.1	CAG8277327.1	CAG8393244.1	CAG8888582.1	XP_749484.1	XP_001272831.1	XP_001391872.3	XP_002480873.1	XP_002542210.1			XP_050467711.1	XP_001245073.1	XP_001540667.1	XP_001218161.1	XP_001265913.1	XP_045291462.1	XP_015700420.1	XP_010759479.1	XP_003175217.1	XP_002845785.1		XP_003021441.1	XP_001823973.1									XP_040641693.1											XP_043141913.1			XP_049971896.1	XP_022493986.1	XP_067480083.1	XP_022581511.1,XP_022581512.1	XP_040669379.1	XP_040697040.1	XP_040689164.1	XP_022403639.1	XP_020059426.1	XP_040734776.1	XP_020124369.1	XP_024668328.1	XP_025435100.1	XP_025478886.1	XP_025436842.1	XP_025494299.1,XP_025494300.1	XP_025510529.1	XP_025509010.1	XP_025522941.1	XP_040804553.1	XP_025543144.1	XP_025574894.1	XP_025550425.1	XP_025560234.1	XP_026632204.1	XP_026598088.1	XP_071364573.1	XP_031895983.1	XP_031909098.1	XP_031920248.1	XP_031934143.1	XP_054118708.1		XP_035358498.1	XP_035349057.1	XP_038929071.1	XP_065956103.1	XP_041538192.1	XP_043133780.1	XP_041561298.1	XP_043153526.1	XP_043122398.1	XP_003071727.1		XP_049110718.1	XP_052952721.1		XP_069260080.1	XP_069266703.1		XP_069291332.1	XP_070894097.1	XP_070886960.1	XP_073591053.1	XP_073565781.1	XP_073545608.1	XP_073585270.1	XP_073612384.1	XP_073625217.1	XP_073640913.1
SOG057207.OG0001737																																														KAJ9618803.1	KAJ9605769.1																																																																	XP_009156766.1		XP_008724000.1		XP_007754194.1	XP_007748955.1	XP_007738786.1				XP_013288471.1	XP_016614955.1	XP_016250960.1		XP_016261030.1	XP_013271658.1	XP_016239558.1		XP_016627300.1		XP_022500349.1	XP_018697437.1																																												XP_062666285.1
SOG057208.OG0001737																																																																																	KAN4835782.1	KAN4855449.1	KAN4858764.1		KAN4882088.1
SOG057209.OG0001737																																																																																				KAN4881400.1		KAN4861821.1
SOG057210.OG0001738	EGE02014.1			CRG87600.1		KLJ13458.1	CEO59952.1	CEN59574.1			KAF7593058.1	OJD11764.1	OOF95175.1	OQE15766.1	PGH32544.1	PGH08421.1		PGH04216.1	PLN84069.1	PYI00464.1	PYH89940.1	PYI30702.1	PYI22779.1	RDK43542.1	KAB8079258.1	KAB8224706.1	KAE8145358.1	KAE8309733.1	KAE8328374.1	KAE8338768.1	KAE8349180.1	KAE8379656.1	KAE8416953.1	KAF3389292.1	KAF7122177.1	KAF7714976.1						KAI9367861.1	BDD55562.1	WEW60434.1	KAJ9486033.1						KAL2216223.1	KAL2811140.1	KAL2829032.1	KAL2852458.1	KAL2798335.1	KAL3446632.1	KAL3461420.1	KAL3470538.1	KAL3491641.1	KAL3438551.1	KAL4733692.1	KAL4751405.1	KAL4788205.1	KAL4797217.1	KAL4865841.1	KAL4938131.1	KAL4921654.1	KAL4954634.1	KAL4990431.1	KAL4972820.1	KAL4997255.1	KAL5048884.1	KAL5361374.1	KAL5340507.1	KAL6233770.1	KAL7357499.1	KAN3037325.1	KAN3065665.1	KAN3094155.1	KAN3089610.1							CAI7677194.1	CAI7606760.1	CAG8129884.1	CAG8418249.1	CAG8906316.1	XP_077660815.1	XP_001272214.1	XP_059603295.1	XP_002481677.1	XP_002583944.1	XP_045279182.1		XP_663263.1	XP_001248216.2	XP_001538582.1	XP_001212425.1	XP_001266688.1	XP_045287601.1	XP_015700507.1	XP_010756930.1	XP_003176879.1	XP_002850918.1	XP_047603622.1	XP_003025281.1	XP_023088558.1,XP_023088559.1									XP_040634823.1											XP_043147840.1			XP_049974384.1	XP_022491080.1	XP_067481842.1	XP_022583733.1	XP_040668595.1	XP_040703245.1	XP_040694048.1	XP_022399579.1	XP_020054295.1	XP_040733216.1	XP_020124216.1	XP_024667233.1	XP_025432779.1	XP_025476293.1	XP_025442549.1	XP_025494336.1	XP_025512692.1	XP_025506036.1	XP_025532996.1	XP_040800144.1	XP_025534783.1	XP_025575517.1	XP_025547248.1	XP_025568119.1	XP_026629916.1	XP_026598516.1	XP_071366102.1	XP_031902966.1	XP_031912789.1	XP_031927071.1	XP_031945557.1	XP_054119348.1,XP_054119349.1	XP_033410325.1	XP_035356743.1	XP_035349764.1	XP_038926424.1	XP_065957490.1	XP_041539818.1	XP_043131536.1	XP_041556784.1	XP_043152475.1	XP_043126211.1	XP_065979563.1		XP_049106932.1	XP_052953566.1		XP_069264453.1	XP_069265059.1	XP_069278090.1	XP_069288108.1,XP_069288109.1	XP_070899638.1	XP_070885620.1	XP_073595509.1	XP_073571174.1	XP_073547352.1	XP_073586832.1	XP_073617577.1	XP_073625802.1	XP_073642767.1
SOG057211.OG0001738			KIW69359.1,KIW69360.1																																			KAK5957743.1								KAJ9622228.1	KAJ9604155.1																																																																	XP_009158890.1,XP_009158891.1		XP_008727189.1		XP_007756274.1	XP_007741858.1	XP_007731202.1	XP_007719936.1		XP_013256219.1	XP_013278795.1	XP_016614015.1	XP_016248521.1	XP_013321784.1	XP_016263486.1	XP_013274308.1	XP_016231147.1	XP_016228024.1	XP_016636936.1		XP_022494257.1	XP_018691993.1																																												XP_062666602.1			XP_064758338.1
SOG057212.OG0001738							CEJ58532.1							OQE32430.1																				KAF3385111.1											KAJ9493152.1																																										CAI7596079.1		CAG8271677.1	CAG8296823.1	CAG8909249.1																																												XP_022493776.1																																		XP_038933095.1
SOG057213.OG0001738																																				KAF7716619.1																																																																																																		XP_049969067.1
SOG057214.OG0001738																																																																																	KAN4838768.1	KAN4849465.1	KAN4848532.1	KAN4892951.1	KAN4889089.1	KAN4869680.1
SOG057215.OG0001739	EGE02343.1	KIV79246.1	KIW72886.1	CRG85865.1		KLJ10866.1	CEJ54455.1	CEN60038.1	KZZ90006.1		KAF7592407.1	OJD15756.1	OOF97078.1	OQE14544.1	PGH35149.1	PGG97264.1	PGH18079.1	PGH20395.1	PLN81351.1	PYI06395.1	PYH97203.1	PYI27108.1	PYI18694.1	RDK43026.1	KAB8078519.1	KAB8223517.1	KAE8144482.1	KAE8311607.1	KAE8327660.1	KAE8340157.1	KAE8350738.1	KAE8376576.1	KAE8412279.1	KAF3394687.1	KAF7122841.1	KAF7716262.1	KAF9885490.1					KAI9370205.1	BDD60714.1	WEW55256.1	KAJ9490984.1	KAJ9625426.1	KAJ9609025.1	KAL1955333.1	KAL1999542.1		KAL2223004.1	KAL2821088.1	KAL2824589.1	KAL2843628.1	KAL2794427.1	KAL3451253.1	KAL3463837.1	KAL3477914.1	KAL3493066.1	KAL3437924.1	KAL4736764.1	KAL4751843.1	KAL4787682.1	KAL4792424.1	KAL4871759.1	KAL4937361.1	KAL4919284.1	KAL4952984.1	KAL4992433.1	KAL4975037.1	KAL5001486.1	KAL5048020.1	KAL5357992.1	KAL5336490.1	KAL6234392.1	KAL7355768.1	KAN3043506.1	KAN3068371.1	KAN3093086.1	KAN3086633.1	KAN4837655.1			KAN4880566.1		KAN4867452.1	CAI7564270.1	CAI7631817.1	CAG8058819.1	CAG8316155.1	CAG8898297.1	XP_750388.2	XP_001269546.1	XP_003188975.1	XP_002480424.1	XP_002582784.1	XP_045272092.1	XP_002623388.1	XP_661822.2	XP_001244267.1	XP_001536476.1	XP_001212188.1	XP_001265028.1	XP_045285248.1	XP_015703333.1	XP_010756459.1	XP_003176910.1	XP_002850888.1	XP_003238557.1	XP_003022178.1	XP_001823843.3	XP_009154950.1	XP_008712228.1	XP_008722647.1	XP_007803771.1	XP_007753188.1	XP_007745174.1	XP_007729433.1	XP_007724959.1	XP_040643060.1	XP_013260660.1	XP_013281907.1	XP_016615274.1	XP_016255442.1	XP_013310844.1	XP_016264707.1	XP_013273563.1	XP_016235435.1	XP_016220764.1	XP_016635644.1	XP_043151155.1	XP_022505193.1	XP_018690967.1	XP_049967914.1	XP_022493661.1	XP_067477884.1	XP_022582098.1	XP_040671247.1	XP_040701486.1	XP_040690305.1	XP_022406330.1	XP_020059229.1	XP_040728920.1	XP_020120466.1	XP_024667120.1	XP_025427483.1	XP_025483489.1	XP_025441962.1	XP_025492365.1	XP_025512867.1	XP_025507402.1	XP_025528017.1	XP_040797873.1	XP_025538823.1	XP_025573336.1	XP_025549061.1	XP_025565312.1	XP_026624893.1	XP_026608477.1	XP_041147962.1	XP_031894227.1	XP_031911396.1	XP_031931575.1	XP_031940198.1	XP_054116148.1	XP_033412919.1	XP_035351168.1	XP_035342848.1	XP_038930863.1	XP_014531058.1	XP_041541571.1	XP_043132185.1	XP_041559552.1	XP_043155027.1	XP_043125702.1	XP_003068552.1	XP_062674854.1	XP_049110289.1	XP_052951839.1		XP_069259727.1	XP_069268811.1	XP_069276687.1	XP_069293003.1	XP_070901758.1	XP_070885697.1	XP_073596422.1	XP_073569887.1	XP_073551343.1	XP_073590277.1	XP_073620549.1	XP_073628141.1	XP_073635942.1
SOG057216.OG0001739																										KAB8219277.1		KAE8313316.1	KAE8332308.1	KAE8346386.1
SOG057217.OG0001739																										KAB8214709.1		KAE8311316.1	KAE8322589.1	KAE8342077.1			KAE8412361.1																																																																														XP_023093478.1																																																	XP_071366936.1		XP_031920012.1
SOG057218.OG0001739																																						KAK5955330.1																																																																																																																																														XP_064754386.1
SOG057219.OG0001739																																								KAI5285864.1	KAI5298859.1
SOG057220.OG0001739																																																																																		KAN4836345.1	KAN4834496.1
SOG057221.OG0001740	EGE02399.1			CRG85810.1	KKY13929.1	KLJ10364.1	CEJ54310.1	CEL09155.1		OAX84022.1	KAF7588459.1	OJD15729.1	OOF97409.1	OQE30255.1		PGG96645.1	PGH17361.1		PLN80829.1	PYI07187.1	PYH88668.1	PYI28771.1	PYI17795.1	RDK42919.1	KAB8078558.1	KAB8215383.1	KAE8149638.1	KAE8314956.1	KAE8328240.1	KAE8338434.1	KAE8349450.1	KAE8383608.1	KAE8414150.1	KAF3393827.1	KAF7125234.1	KAF7719282.1	KAF9886936.1					KAI9373428.1	BDD60753.1	WEW55300.1				KAL1961315.1	KAL2001715.1		KAL2223062.1	KAL2822490.1	KAL2826889.1	KAL2847224.1	KAL2799278.1	KAL3447898.1	KAL3462843.1	KAL3478556.1	KAL3495454.1	KAL3433102.1	KAL4735854.1	KAL4747268.1	KAL4780020.1	KAL4793546.1	KAL4871519.1	KAL4937224.1	KAL4922656.1	KAL4950722.1	KAL4984234.1	KAL4974479.1	KAL4995069.1	KAL5046180.1	KAL5357941.1	KAL5337606.1	KAL6233404.1	KAL7355998.1		KAN3070885.1	KAN3079591.1	KAN3096083.1							CAI7596541.1	CAI7652711.1	CAG8045147.1	CAG8342233.1	CAG8888166.1	XP_077660012.1	XP_001269582.1	XP_001398816.1	XP_002480480.1	XP_002542559.1	XP_045271887.1	XP_002625154.1	XP_050467364.1	XP_001244447.1	XP_001543147.1	XP_001212225.1	XP_001265091.1	XP_045285473.1	XP_015701454.1	XP_010755849.1	XP_003176961.1	XP_002850824.1		XP_003024638.1	XP_001816831.1				XP_007801707.1					XP_040638022.1											XP_043151215.1			XP_049968048.1	XP_022493341.1	XP_067477767.1	XP_022582132.1	XP_040669812.1	XP_040704024.1	XP_040690261.1		XP_020059177.1	XP_040728882.1	XP_020120752.1	XP_024676022.1	XP_025429193.1	XP_025483376.1	XP_025445690.1	XP_025486649.1	XP_025512981.1	XP_025507346.1	XP_025529398.1	XP_040802315.1	XP_025536978.1	XP_025575299.1	XP_025549039.1	XP_025565428.1	XP_026627948.1		XP_041140068.1	XP_031903208.1	XP_031908150.1	XP_031931316.1	XP_031940377.1	XP_054116192.1	XP_033412980.1	XP_035351280.1	XP_035342822.1	XP_038931568.1	XP_014531524.1	XP_041541685.1	XP_043132586.1	XP_041555977.1	XP_043155087.1	XP_043125640.1	XP_003068430.2		XP_049109663.1	XP_052960717.1		XP_069259809.1	XP_069268900.1	XP_069282466.1	XP_069292944.1	XP_070898293.1	XP_070890126.1	XP_073591609.1	XP_073565832.1	XP_073551390.1		XP_073614814.1	XP_073628805.1	XP_073635702.1
SOG057222.OG0001740		KIV79865.1																																												KAJ9630246.1	KAJ9609164.1																																																																	XP_009155026.1		XP_008722381.1		XP_007752940.1	XP_007745017.1	XP_007729382.1	XP_007725014.1		XP_013260572.1	XP_013282022.1	XP_016615401.1		XP_013310621.1	XP_016265202.1	XP_013273328.1	XP_016235522.1	XP_016220920.1	XP_016635508.1		XP_022505081.1	XP_018690843.1																																												XP_062675060.1
SOG057223.OG0001740							CEJ56873.1																											KAF3403768.1		KAF7715630.1																																																																																																		XP_049965978.1
SOG057224.OG0001740															PGH28500.1																								KAI5293455.1
SOG057225.OG0001740																																																																													KAN3027607.1																																																																XP_022403034.1
SOG057226.OG0001740																																																																																	KAN4837649.1	KAN4846228.1	KAN4844422.1	KAN4880559.1	KAN4880328.1	KAN4867441.1
SOG057227.OG0001740																																																																																															XP_002487200.1																																																XP_040735452.1																						XP_054117384.1
SOG057228.OG0001740																																																																																																																																																															XP_026608666.1																															XP_073590078.1
SOG057229.OG0001741	EGE03271.1			CRG87627.1		KLJ12059.1	CEJ60203.1			OAX83480.1	KAF7592636.1	OJD16697.1	OOF94703.1	OQE21481.1	PGH30453.1	PGH09964.1	PGH03129.1	PGH27809.1	PLN86377.1	PYI02409.1,PYI02410.1	PYH98497.1	PYI26205.1,PYI26206.1	PYI19493.1,PYI19494.1	RDK39355.1	KAB8074329.1	KAB8214336.1	KAE8152007.1	KAE8307383.1	KAE8321124.1	KAE8335527.1	KAE8352802.1	KAE8378602.1	KAE8411328.1	KAF3395975.1	KAF7125326.1	KAF7718792.1	KAF9894578.1			KAI5291768.1	KAI5305987.1	KAI9367690.1		WEW55955.1	KAJ9487940.1			KAL1958710.1	KAL2002863.1	KAL2114629.1	KAL2220093.1	KAL2809560.1	KAL2820506.1	KAL2833153.1	KAL2801139.1	KAL3452181.1	KAL3468635.1	KAL3471018.1	KAL3493237.1	KAL3436838.1	KAL4734023.1	KAL4750924.1	KAL4788679.1	KAL4799637.1	KAL4872480.1	KAL4941043.1	KAL4913959.1	KAL4952252.1	KAL4988461.1	KAL4980520.1	KAL5003602.1	KAL5042716.1	KAL5359389.1	KAL5334361.1	KAL6238075.1	KAL7353066.1	KAN3041987.1	KAN3074903.1	KAN3094627.1	KAN3095485.1							CAI7677316.1	CAI7597544.1	CAG8285620.1	CAG8387474.1	CAG8899751.1	XP_001481506.1	XP_001274180.1	XP_059600916.1		XP_002544186.1			XP_662309.1	XP_001242867.1	XP_001543654.1	XP_001215773.1	XP_001259814.1	XP_045283310.1	XP_015699381.1	XP_010762683.1	XP_003174292.1	XP_002848671.1	XP_003231583.2		XP_023092837.1									XP_040642066.1,XP_040642067.1											XP_043146867.1			XP_049972914.1	XP_022492539.1	XP_067479797.1	XP_022582863.1	XP_040669006.1	XP_040700857.1	XP_040695304.1	XP_022399723.1,XP_022399724.1	XP_020056206.1	XP_040733259.1	XP_020124820.1	XP_024671937.1	XP_025434926.1	XP_025477577.1,XP_025477578.1	XP_025439278.1	XP_025494933.1	XP_025520790.1	XP_025505491.1	XP_025530759.1	XP_040799077.1,XP_040799078.1	XP_025533760.1,XP_025533761.1	XP_025580366.1	XP_025547754.1	XP_025563745.1	XP_026632490.1	XP_026601704.1	XP_071367978.1	XP_031899937.1	XP_031913108.1,XP_031913109.1	XP_031921216.1	XP_031945228.1	XP_054119309.1	XP_033419068.1	XP_035358741.1	XP_035349735.1	XP_038928386.1	XP_065956665.1	XP_041538457.1	XP_043137898.1	XP_041561615.1	XP_043156541.1	XP_043123428.1	XP_003069999.2		XP_049107773.1	XP_052960297.1		XP_069260340.1	XP_069267000.1	XP_069282319.1	XP_069291924.1	XP_070900149.1	XP_070887479.1	XP_073594569.1	XP_073567330.1	XP_073550856.1	XP_073583258.1	XP_073612620.1	XP_073624766.1	XP_073640400.1
SOG057230.OG0001741		KIV85340.1	KIW71222.1																																											KAJ9647678.1	KAJ9612239.1																																																																	XP_009157180.1	XP_008717263.1	XP_008727717.1		XP_007755445.1	XP_007743457.1	XP_007736424.1	XP_007726606.1			XP_013279679.1	XP_016623769.1	XP_016247383.1			XP_013277271.1	XP_016237280.1		XP_016632276.1		XP_022494597.1	XP_018690469.1																																												XP_062672692.1
SOG057231.OG0001741																																																																																	KAN4847136.1	KAN4854281.1	KAN4846838.1	KAN4875028.1		KAN4864152.1
SOG057232.OG0001742	EGE03358.1			CRG91452.1	KKY18147.1		CEO58541.1	CEL08251.1	KZZ89322.1	OAX83726.1	KAF7593869.1	OJD16515.1	OOF96245.1,OOF96282.1	OQE14429.1	PGH31334.1	PGG96092.1	PGG99923.1	PGH18725.1	PLN82913.1	PYI06266.1	PYH99541.1		PYI19191.1	RDK44192.1	KAB8073218.1	KAB8216416.1	KAE8146378.1	KAE8314095.1	KAE8330457.1	KAE8334527.1	KAE8350587.1	KAE8376198.1	KAE8412090.1,KAE8411904.1	KAF3403549.1	KAF7117243.1	KAF7713328.1	KAF9894200.1	KAK5958449.1	KAI5294340.1		KAI5306748.1	KAI9371937.1	BDD57907.1	WEW59045.1	KAJ9482127.1	KAJ9617842.1	KAJ9614254.1		KAL2003123.1		KAL2218033.1	KAL2814749.1	KAL2824538.1	KAL2827103.1	KAL2794063.1	KAL3448891.1	KAL3465405.1	KAL3470451.1	KAL3494214.1	KAL3438609.1	KAL4737583.1	KAL4752667.1	KAL4784276.1	KAL4798156.1	KAL4872163.1	KAL4940510.1	KAL4913176.1	KAL4953093.1	KAL4986948.1	KAL4977835.1	KAL4996521.1	KAL5043205.1	KAL5365772.1	KAL5337787.1	KAL6239409.1	KAL7359332.1	KAN3042641.1	KAN3079482.1	KAN3082280.1	KAN3085169.1	KAN4831647.1	KAN4870503.1,KAN4870504.1	KAN4862503.1	KAN4892534.1	KAN4873609.1	KAN4871167.1	CAI7636428.1	CAI7651150.1	CAG8004288.1	CAG8366905.1	CAG8901849.1	XP_077659937.1,XP_747216.1	XP_001276512.1	XP_001398202.1	XP_002482469.1	XP_002542127.1			XP_659033.1	XP_001244972.1	XP_001537047.1	XP_001210107.1	XP_001261955.1	XP_045283604.1	XP_002796357.1	XP_010756335.1	XP_003169999.1	XP_002846860.1		XP_003018167.1	XP_001826642.1	XP_009161607.1	XP_008715090.1	XP_008731857.1	XP_007801931.1	XP_007761559.1	XP_007750837.1	XP_007734672.1	XP_007727859.1	XP_040639609.1	XP_013260275.1	XP_013280871.1	XP_016613712.1			XP_016261539.1	XP_013271268.1	XP_016234863.1	XP_016229600.1	XP_016631629.1	XP_043149863.1	XP_022499133.1	XP_018689047.1	XP_049970839.1	XP_022491717.1	XP_067478779.1	XP_022580816.1	XP_040663503.1	XP_040707021.1	XP_040685494.1	XP_022405578.1	XP_020055881.1	XP_040733010.1	XP_020122511.1	XP_024667984.1	XP_025432664.1	XP_025480866.1	XP_025443469.1	XP_025488034.1	XP_025514518.1	XP_025504786.1	XP_025531766.1	XP_040798174.1	XP_025542172.1	XP_025575842.1	XP_025546621.1	XP_025566201.1	XP_026621151.1	XP_026604845.1	XP_041151125.1	XP_031896991.1	XP_031917534.1	XP_031931017.1,XP_031920528.1	XP_031946131.1	XP_054119990.1	XP_033417834.1	XP_035361032.1	XP_035341015.1	XP_038924859.1	XP_014530383.1	XP_041547606.1	XP_043139346.1	XP_041553569.1	XP_043161526.1	XP_043130661.1	XP_003071798.2	XP_062671539.1	XP_049110789.1	XP_052959605.1	XP_064757171.1	XP_069261557.1	XP_069271658.1		XP_069290988.1	XP_070906248.1	XP_070888917.1	XP_073600029.1	XP_073573435.1	XP_073542874.1	XP_073581225.1	XP_073614755.1	XP_073632190.1	XP_073637115.1
SOG057233.OG0001742																	PGH15171.1		PLN84626.1																		KAF9888895.1																																																						CAG8888664.1																																																																																														XP_070903940.1
SOG057234.OG0001743	EGE03764.1																																																																																																										XP_003169784.1	XP_002847189.1	XP_047603979.1	XP_003023577.1
SOG057235.OG0001743	EGE07698.1	KIV82592.1		CRG88413.1			CEJ57490.1	CEL07669.1	KZZ90024.1	OAX85132.1	KAF7589162.1	OJD10878.1	OOF94231.1	OQE11307.1	PGH30729.1	PGH00341.1	PGH08783.1	PGH14975.1	PLN84750.1	PYI07882.1	PYH91030.1	PYI26165.1	PYI22793.1	RDK41380.1	KAB8073125.1	KAB8223958.1	KAE8153160.1	KAE8312203.1	KAE8329377.1	KAE8340796.1	KAE8354713.1	KAE8376751.1	KAE8420062.1		KAF7117339.1	KAF7715320.1						KAI9371314.1	BDD64366.1	WEW60230.1	KAJ9491970.1	KAJ9646971.1	KAJ9611171.1	KAL1961414.1			KAL2218361.1	KAL2814167.1	KAL2825022.1	KAL2855359.1	KAL2794537.1	KAL3453218.1	KAL3466139.1	KAL3482192.1	KAL3496730.1	KAL3432709.1	KAL4736529.1	KAL4748621.1	KAL4784775.1	KAL4796292.1	KAL4866758.1	KAL4944273.1	KAL4915831.1	KAL4953525.1	KAL4990034.1	KAL4974072.1	KAL4995160.1	KAL5048611.1	KAL5354981.1	KAL5333516.1	KAL6238298.1		KAN3030483.1	KAN3068150.1	KAN3081955.1	KAN3098705.1							CAI7673315.1	CAI7591131.1	CAG8224117.1	CAG8418825.1	CAG8888790.1	XP_754179.1	XP_001271397.1	XP_001393712.1	XP_002487846.1	XP_002583141.1	XP_045278019.1	XP_002624420.1	XP_660129.1	XP_001246201.2	XP_001536225.1	XP_001212686.1	XP_001263014.1	XP_045283740.1	XP_015701931.1	XP_010761882.1	XP_003172021.1	XP_002846284.1	XP_003236795.1	XP_003025652.1	XP_001823409.1	XP_009158933.1		XP_008727083.1		XP_007756378.1	XP_007742148.1	XP_007731308.1	XP_007720054.1	XP_040634477.1	XP_013265069.1	XP_013279023.1	XP_016615986.1	XP_016248281.1	XP_013321925.1	XP_016263297.1	XP_013268018.1	XP_016231663.1	XP_016228273.1		XP_043144615.1	XP_022499859.1	XP_018698705.1	XP_049965469.1	XP_022486057.1	XP_067476772.1	XP_022578938.1	XP_040665537.1	XP_040704262.1	XP_040690123.1	XP_022396792.1	XP_020051709.1	XP_040737758.1	XP_020118059.1	XP_024668790.1	XP_025434610.1	XP_025482579.1	XP_025437156.1	XP_025486392.1	XP_025521586.1	XP_025500692.1	XP_025526553.1	XP_040796855.1	XP_025544933.1	XP_025576140.1	XP_025548248.1	XP_025562963.1	XP_026625862.1	XP_026600335.1	XP_041147283.1	XP_031895527.1	XP_031912014.1	XP_031931588.1	XP_031937863.1	XP_054125162.1	XP_033417518.1	XP_035362080.1		XP_038931861.1	XP_014536921.1	XP_041542600.1	XP_043133109.1	XP_041554179.1	XP_043158798.1	XP_043125047.1	XP_003067803.2	XP_062666793.1	XP_049106528.1	XP_052951920.1		XP_069257150.1	XP_069269130.1	XP_069274746.1	XP_069285182.1	XP_070900396.1	XP_070886301.1	XP_073597224.1	XP_073569120.1	XP_073550074.1	XP_073579512.1	XP_073615048.1	XP_073625863.1	XP_073636251.1
SOG057236.OG0001743																										KAB8223201.1		KAE8313095.1	KAE8330318.1	KAE8340496.1																																																																																	XP_023093896.1																																																	XP_071367497.1
SOG057237.OG0001743																																																																																	KAN4834587.1			KAN4879434.1	KAN4889009.1	KAN4869545.1
SOG057238.OG0001743																																																																																																																																										XP_040671506.1	XP_040701240.1																																		XP_041559310.1
SOG057239.OG0001744	EGE05439.1			CRG87704.1		KLJ09897.1	CEJ60495.1	CEL02959.1	KZZ98163.1		KAF7587117.1	OJD19333.1	OOF94742.1	OQE24866.1	PGH36614.1	PGH04943.1		PGH16776.1	PLN78029.1	PYI06166.1	PYH98683.1	PYI30370.1	PYI14990.1	RDK39402.1	KAB8072135.1	KAB8215646.1	KAE8146467.1	KAE8313708.1	KAE8322241.1	KAE8335976.1	KAE8349967.1	KAE8377204.1	KAE8419323.1	KAF3396209.1	KAF7118500.1	KAF7719625.1	KAF9891195.1			KAI5291496.1		KAI9372570.1	BDD59607.1	WEW55992.1	KAJ9490227.1			KAL1958668.1	KAL2002458.1		KAL2220127.1	KAL2812377.1	KAL2822197.1	KAL2849225.1	KAL2801177.1	KAL3440321.1	KAL3468595.1	KAL3473919.1	KAL3493195.1	KAL3433798.1	KAL4736331.1	KAL4750889.1	KAL4788642.1	KAL4799671.1	KAL4872451.1	KAL4941595.1	KAL4920876.1	KAL4954092.1	KAL4988427.1	KAL4980483.1	KAL5003632.1	KAL5042683.1	KAL5359428.1	KAL5343502.1	KAL6238046.1	KAL7353009.1	KAN3041957.1	KAN3074875.1	KAN3094587.1	KAN3095451.1							CAI7668763.1	CAI7675498.1	CAG8111678.1	CAG8404688.1	CAG8900151.1	XP_753735.2	XP_001274151.1	XP_001391489.1		XP_002544230.1			XP_662278.1	XP_001242810.2	XP_001543619.1	XP_001215741.1	XP_001259785.1	XP_045286007.1	XP_015699402.1	XP_010762707.1	XP_003173808.1	XP_002849164.1		XP_003025746.1	XP_023092863.1									XP_040642101.1											XP_043146838.1			XP_049973324.1	XP_022492970.1	XP_067479745.1	XP_022582896.1	XP_040669036.1	XP_040700819.1	XP_040695347.1	XP_022399757.1	XP_020056024.1	XP_040733343.1	XP_020121515.1	XP_024671972.1	XP_025434726.1	XP_025476648.1	XP_025444375.1	XP_025490556.1	XP_025520845.1	XP_025501990.1	XP_025526331.1	XP_040804906.1	XP_025540860.1	XP_025573213.1	XP_025551861.1	XP_025563796.1	XP_026626608.1	XP_026601672.1	XP_041148701.1	XP_031899973.1	XP_031913150.1	XP_031927649.1	XP_031936270.1	XP_054119234.1	XP_033417773.1	XP_035358784.1	XP_035349647.1	XP_038928573.1	XP_014534020.1	XP_041538507.1	XP_043137932.1	XP_041561579.1	XP_043156571.1	XP_043123397.1	XP_065981164.1		XP_049105246.1	XP_052960327.1		XP_069260391.1	XP_069267046.1	XP_069282283.1	XP_069291878.1	XP_070900190.1	XP_070887511.1	XP_073598597.1	XP_073567296.1	XP_073550807.1	XP_073583220.1	XP_073612583.1	XP_073624800.1	XP_073640077.1
SOG057240.OG0001744			KIW71396.1																																												KAJ9612069.1																																																																			XP_008727568.1		XP_007755584.1	XP_007743247.1				XP_013264454.1	XP_013279474.1	XP_016623561.1				XP_013277352.1			XP_016632062.1		XP_022502832.1	XP_018690274.1																																												XP_062672618.1
SOG057241.OG0001744																																																																																	KAN4836705.1	KAN4865263.1	KAN4861613.1	KAN4890162.1	KAN4885986.1	KAN4856749.1																											XP_008717375.1
SOG057242.OG0001744																																																																																																																						XP_007736265.1	XP_007727710.1
SOG057243.OG0001745	EGE05634.1	KIV87434.1	KIW63647.1	CRG84281.1	KKY27706.1	KLJ07251.1	CEJ58562.1	CEL03253.1	KZZ89544.1	OAX79050.1	KAF7591230.1	OJD11378.1	OOF97459.1	OQE32435.1	PGH36981.1	PGH00283.1	PGH14127.1	PGH26989.1	PLN79157.1	PYI11155.1	PYH96289.1	PYI26350.1	PYI15260.1	RDK42863.1	KAB8073987.1	KAB8225273.1	KAE8149319.1	KAE8310684.1	KAE8331676.1	KAE8345854.1	KAE8352628.1	KAE8376370.1	KAE8411573.1	KAF3385042.1	KAF7115719.1	KAF7716637.1	KAF9889415.1			KAI5288958.1	KAI5302335.1	KAI9376344.1	BDD56628.1	WEW60960.1	KAJ9493166.1	KAJ9645001.1	KAJ9602624.1	KAL1955220.1	KAL1998423.1		KAL2221826.1	KAL2821626.1	KAL2829945.1	KAL2840991.1	KAL2800384.1	KAL3451946.1	KAL3464228.1	KAL3472097.1	KAL3495219.1	KAL3439246.1	KAL4741973.1	KAL4750315.1	KAL4784922.1	KAL4796048.1	KAL4872675.1	KAL4937418.1	KAL4919745.1	KAL4956059.1	KAL4987717.1	KAL4975358.1	KAL5002123.1	KAL5051859.1	KAL5362369.1	KAL5341576.1	KAL6238621.1	KAL7358398.1	KAN3033029.1	KAN3065738.1	KAN3083498.1	KAN3092507.1	KAN4845534.1	KAN4871295.1	KAN4853110.1	KAN4880613.1	KAN4878123.1	KAN4862870.1	CAI7595839.1	CAI7593595.1	CAG8270758.1	CAG8295867.1	CAG8909226.1	XP_753469.1	XP_001274475.1	XP_059605638.1	XP_002340672.1	XP_002584546.1	XP_045272746.1		XP_050469328.1	XP_001239567.1	XP_001542482.1	XP_001211268.1	XP_001259515.1	XP_045290582.1	XP_002795719.1	XP_010760797.1	XP_003171668.1	XP_002845304.1	XP_003233361.1	XP_003022692.1	XP_001824034.1	XP_009153600.1	XP_008716256.1	XP_008729617.1	XP_007801660.1	XP_007760295.1	XP_007751344.1	XP_007733352.1	XP_007728002.1	XP_040637718.1	XP_013258179.1	XP_013285685.1	XP_016620810.1	XP_016254598.1	XP_013320795.1	XP_016259104.1	XP_013275516.1	XP_016241557.1		XP_016635918.1	XP_043146562.1	XP_022505483.1	XP_018698293.1	XP_049969086.1	XP_022493026.1	XP_067477712.1	XP_022585440.1	XP_040661848.1	XP_040705799.1	XP_040690903.1	XP_022398020.1	XP_020055120.1	XP_040734462.1	XP_020116332.1	XP_024676088.1	XP_025430523.1	XP_025483317.1	XP_025440947.1	XP_025494072.1	XP_025513042.1	XP_025503442.1	XP_025532351.1	XP_040803880.1	XP_025536923.1	XP_025575244.1	XP_025553150.1	XP_025565479.1	XP_026627892.1	XP_026599140.1	XP_071364590.1	XP_031895927.1	XP_031907880.1	XP_031921115.1	XP_031945299.1	XP_054116832.1	XP_033414214.1	XP_035351335.1	XP_035344693.1	XP_038933071.1	XP_014533229.1	XP_041541739.1	XP_043137157.1	XP_041551404.1	XP_043156864.1	XP_043123099.1	XP_003067150.2	XP_062665870.1	XP_049107542.1	XP_052960191.1		XP_069261744.1	XP_069266030.1	XP_069279234.1	XP_069289833.1	XP_070901065.1	XP_070883659.1	XP_073596620.1	XP_073577298.1	XP_073544963.1	XP_073583611.1	XP_073618363.1	XP_073631756.1	XP_073639234.1
SOG057244.OG0001745								CEL02076.1																																												KAL2811972.1			KAL2784323.1	KAL3449122.1			KAL3490768.1																																																																																																																														XP_070895455.1
SOG057245.OG0001745																																						KAK5952029.1																																																																																																																																														XP_064756975.1
SOG057246.OG0001745																																																																KAL4792640.1	KAL4870551.1	KAL4941783.1		KAL4954544.1																																																																																																																								XP_073573147.1				XP_073629433.1
SOG057247.OG0001746	EGE06138.1			CRG92497.1	KKY17003.1	KLJ13153.1		CEN60066.1	KZZ90905.1		KAF7588301.1	OJD17724.1	OOF97057.1	OQE14558.1	PGH32588.1	PGG98518.1	PGH06547.1	PGH23320.1	PLN81316.1	PYI04862.1	PYH99288.1	PYI25808.1	PYI18709.1	RDK43057.1	KAB8071354.1	KAB8219623.1	KAE8153247.1	KAE8313227.1	KAE8333106.1	KAE8337463.1	KAE8352445.1	KAE8372554.1	KAE8410752.1	KAF3394499.1	KAF7133740.1	KAF7716284.1	KAF9892768.1			KAI5291029.1		KAI9370187.1		WEW55034.1	KAJ9483541.1	KAJ9624725.1	KAJ9610351.1	KAL1958224.1	KAL1999583.1		KAL2222757.1	KAL2821065.1	KAL2824623.1	KAL2843649.1	KAL2794448.1	KAL3451280.1	KAL3463812.1	KAL3477888.1	KAL3493087.1	KAL3437948.1	KAL4736742.1	KAL4751867.1	KAL4780934.1	KAL4794188.1	KAL4871770.1	KAL4946856.1	KAL4919345.1	KAL4947335.1	KAL4992455.1	KAL4975062.1	KAL5001459.1	KAL5047999.1	KAL5358020.1	KAL5336477.1	KAL6234416.1	KAL7355859.1	KAN3043481.1	KAN3068366.1	KAN3093111.1	KAN3094945.1	KAN4849018.1	KAN4860515.1	KAN4852174.1	KAN4888052.1	KAN4885239.1	KAN4858649.1	CAI7564015.1	CAI7632194.1	CAG8134369.1,CAG8134407.1	CAG8240270.1,CAG8240282.1	CAG8898273.1	XP_750389.2	XP_001269520.1	XP_059606604.1	XP_002479946.1	XP_002582559.1			XP_661842.1		XP_001543025.1	XP_001212160.1	XP_001265026.1	XP_045285340.1	XP_015701493.1	XP_010755898.1	XP_003177170.1	XP_002850608.1	XP_003238270.1	XP_003022017.1	XP_001818960.3	XP_009153961.1	XP_008715576.1	XP_008724931.1		XP_007759912.1	XP_007747985.1	XP_007735032.1	XP_007723717.1	XP_040643082.1	XP_013263027.1	XP_013287947.1	XP_016620682.1				XP_013270277.1	XP_016230641.1		XP_016634024.1	XP_043151152.1	XP_022501293.1	XP_018692697.1	XP_049967943.1	XP_022493625.1	XP_067477917.1	XP_022582057.1	XP_040671172.1	XP_040701563.1	XP_040690327.1	XP_022406307.1	XP_020059242.1	XP_040729343.1	XP_020123567.1	XP_024670586.1	XP_025427500.1	XP_025474387.1	XP_025441977.1	XP_025492351.1	XP_025512836.1	XP_025497661.1	XP_025528002.1	XP_040797888.1	XP_025538946.1	XP_025569440.1	XP_025548700.1	XP_025565281.1	XP_026624927.1	XP_026608459.1	XP_041142238.2	XP_031904712.1	XP_031918019.1	XP_031927130.1	XP_031944282.1	XP_054115744.1	XP_033412915.1	XP_035351134.1	XP_035343480.1	XP_038930887.1	XP_065956165.1	XP_041541538.1	XP_043132209.1	XP_041559631.1	XP_043155025.1	XP_043125704.1	XP_065980108.1	XP_062675861.1	XP_049105940.1	XP_052960782.1		XP_069264193.1	XP_069264795.1	XP_069282544.1	XP_069286347.1	XP_070901732.1	XP_070885721.1	XP_073596445.1	XP_073569874.1	XP_073551295.1	XP_073590303.1	XP_073620484.1	XP_073626529.1	XP_073635920.1
SOG057248.OG0001747	EGE06192.1			CRG86392.1		KLJ11413.1		CEL07975.1	KZZ95693.1	OAX84262.1	KAF7590562.1	OJD19440.1	OOF96552.1	OQE31104.1	PGH30567.1	PGH10435.1	PGH17783.1	PGH23377.1	PLN79846.1	PYI05879.1	PYH89822.1,PYH89823.1	PYI34101.1	PYI13791.1,PYI13792.1	RDK44538.1	KAB8067508.1	KAB8214940.1	KAE8146542.1	KAE8307698.1	KAE8328750.1	KAE8341019.1		KAE8382539.1	KAE8412872.1	KAF3386918.1	KAF7115965.1	KAF7712336.1	KAF9889963.1				KAI5305547.1	KAI9372680.1		WEW55094.1	KAJ9487064.1			KAL1958280.1	KAL2001233.1	KAL2105986.1	KAL2222804.1	KAL2810647.1	KAL2827055.1	KAL2854408.1	KAL2796874.1	KAL3453831.1	KAL3461326.1	KAL3469825.1	KAL3493857.1	KAL3434486.1	KAL4743385.1	KAL4754062.1	KAL4780234.1	KAL4800511.1	KAL4873454.1	KAL4945033.1	KAL4915338.1	KAL4958281.1	KAL4991332.1	KAL4979263.1	KAL5002339.1	KAL5050074.1	KAL5357827.1,KAL5357828.1	KAL5338716.1	KAL6235792.1	KAL7355921.1	KAN3048800.1	KAN3077497.1	KAN3090131.1	KAN3099074.1							CAI7662771.1	CAI7658323.1	CAG8237492.1	CAG8360888.1	CAG8882902.1	XP_754567.1	XP_001271057.1	XP_059604791.1	XP_002480013.1	XP_002582608.1			XP_662540.1	XP_001244164.1	XP_001543075.1	XP_001213760.1	XP_001263406.1	XP_045285402.1	XP_015701475.1	XP_010755879.1	XP_003177114.1	XP_002850661.1	XP_003238330.1	XP_003023861.1	XP_023090023.1									XP_040638254.1											XP_043144234.1			XP_049972449.1	XP_022488856.1	XP_067479139.1	XP_022586013.1	XP_040666178.1	XP_040704907.1	XP_040692861.1	XP_022402371.1	XP_020061574.1	XP_040729283.1	XP_020122778.1	XP_024670190.1	XP_025427366.1	XP_025484432.1	XP_025444599.1	XP_025486778.1	XP_025511107.1	XP_025506095.1	XP_025533108.1	XP_040800297.1	XP_025542938.1	XP_025574068.1	XP_025554688.1	XP_025562190.1	XP_026627471.1	XP_026605898.1	XP_041143027.1	XP_031895442.1	XP_031911782.1	XP_031923747.1	XP_031936107.1	XP_054115810.1	XP_033417984.1	XP_035360699.1	XP_035343427.1	XP_038932323.1	XP_065957758.1	XP_041547267.1	XP_043134087.1	XP_041554892.1	XP_043158422.1	XP_043124678.1			XP_049109053.1	XP_052959388.1		XP_069264258.1	XP_069264855.1	XP_069276645.1	XP_069286282.1	XP_070905097.1	XP_070887262.1	XP_073599159.1	XP_073574894.1	XP_073551728.1	XP_073584801.1	XP_073615217.1	XP_073632720.1	XP_073640860.1
SOG057249.OG0001747			KIW65436.1																																												KAJ9615606.1																																		KAN4849064.1	KAN4865111.1	KAN4868663.1	KAN4892582.1	KAN4887889.1	KAN4858607.1																											XP_008711421.1	XP_008725412.1	XP_007787260.1	XP_007759440.1	XP_007748292.1	XP_007735123.1	XP_007723796.1			XP_013287549.1	XP_016624150.1				XP_013270166.1			XP_016637554.1		XP_022501115.1	XP_018696733.1																																												XP_062675790.1
SOG057250.OG0001747																																														KAJ9619093.1																																																																																		XP_016230702.1
SOG057251.OG0001748	EGE07290.1					KLJ13523.1	CEJ54722.1	CEN61492.1	KZZ97085.1	OAX79003.1		OJD19997.1	OOF96210.1	OQE26096.1	PGH30875.1,PGH29601.1	PGG98593.1	PGG97106.1		PLN77869.1	PYI04281.1		PYI31011.1	PYI16174.1	RDK44981.1										KAF3394600.1	KAF7119166.1	KAF7719206.1	KAF9885444.1			KAI5288742.1		KAI9368634.1	BDD57955.1	WEW61843.1	KAJ9484502.1			KAL1955665.1	KAL2001597.1		KAL2218337.1	KAL2809517.1	KAL2825407.1	KAL2836823.1	KAL2787833.1	KAL3442592.1	KAL3466601.1	KAL3478016.1	KAL3485785.1	KAL3433156.1	KAL4734621.1	KAL4747168.1	KAL4786681.1	KAL4796193.1	KAL4868201.1	KAL4940998.1	KAL4912160.1	KAL4954165.1	KAL4986677.1	KAL4972015.1	KAL4996144.1	KAL5046957.1	KAL5362957.1	KAL5336165.1	KAL6234240.1												CAI7609581.1	CAI7584226.1	CAG8136654.1	CAG8368932.1	CAG8907342.1	XP_750511.1	XP_001269398.1	XP_001392104.3	XP_002485020.1	XP_002543670.1	XP_045277263.1	XP_002622849.1	XP_662713.1	XP_001248772.1	XP_001545006.1	XP_001209519.1	XP_001264904.1	XP_045284310.1	XP_002789649.1	XP_010763462.1		XP_002845422.1	XP_003233486.1	XP_003017826.1																					XP_043151031.1			XP_049967653.1	XP_022492350.1	XP_067480295.1		XP_040672178.1	XP_040700107.1	XP_040684411.1		XP_020059653.1	XP_040735187.1	XP_020118937.1	XP_024673232.1	XP_025427152.1	XP_025478672.1	XP_025440731.1	XP_025487356.1	XP_025513483.1	XP_025498630.1	XP_025523886.1	XP_040804116.1	XP_025534296.1	XP_025579338.1	XP_025549930.1	XP_025562520.1	XP_026631976.1	XP_026600967.1						XP_054122196.1	XP_033417304.1	XP_035358306.1		XP_038926614.1	XP_014535281.1	XP_041537985.1		XP_041556952.1	XP_043154906.1	XP_043125823.1	XP_003071219.2		XP_049111576.1					XP_069278555.1	XP_069285408.1	XP_070892132.1	XP_070882578.1	XP_073596214.1	XP_073571335.1	XP_073553192.1	XP_073578782.1	XP_073615068.1	XP_073621775.1	XP_073640588.1
SOG057252.OG0001748		KIV86148.1	KIW68619.1																																			KAK5953389.1								KAJ9644412.1	KAJ9617070.1																																		KAN4833739.1	KAN4871508.1	KAN4862739.1	KAN4884183.1	KAN4887401.1	KAN4858359.1																										XP_009155574.1	XP_008721158.1	XP_008726541.1		XP_007756908.1	XP_007739923.1	XP_007728740.1	XP_007720917.1		XP_013266462.1	XP_013283732.1	XP_016617274.1	XP_016250090.1	XP_013318231.1	XP_016263050.1	XP_013276918.1	XP_016233682.1	XP_016224204.1	XP_016626627.1		XP_022503164.1	XP_018694984.1																																												XP_062667828.1
SOG057253.OG0001748			KIW72325.1																																												KAJ9605003.1																																																																						XP_007750146.1					XP_013288246.1	XP_016623351.1	XP_016250715.1						XP_016630057.1		XP_022494414.1	XP_018695760.1
SOG057254.OG0001748			KIW68807.1																																																																																																															XP_008726711.1		XP_007756745.1
SOG057255.OG0001748											KAF7590931.1														KAB8075852.1
SOG057256.OG0001748																										KAB8221011.1		KAE8312431.1	KAE8332641.1	KAE8343312.1		KAE8381845.1	KAE8423043.1																																																																														XP_001825529.3																																																	XP_041141855.1		XP_031916237.1	XP_031926488.1	XP_031938962.1
SOG057257.OG0001748																																																																													KAN3027129.1																																											XP_040636808.1																					XP_022396921.1																															XP_043134448.1
SOG057258.OG0001748																																																																														KAN3068523.1		KAN3097439.1
SOG057259.OG0001749	EGE09394.1	KIV81060.1	KIW73629.1	CRG89690.1	KKY28296.1	KLJ10942.1	CEO59469.1	CEN62622.1			KAF7597617.1		OOG00807.1	OQE18177.1			PGH06312.1	PGH17576.1	PLN77614.1	PYI06911.1	PYH98565.1	PYI32360.1	PYI21532.1	RDK47859.1	KAB8078173.1	KAB8223605.1	KAE8144960.1	KAE8309190.1	KAE8333569.1	KAE8339623.1	KAE8355033.1	KAE8380550.1	KAE8416464.1	KAF3398121.1	KAF7113691.1		KAF9884124.1	KAK5949317.1				KAI9374973.1	BDD59804.1	WEW56673.1	KAJ9484153.1,KAJ9484152.1	KAJ9637452.1,KAJ9637453.1	KAJ9608256.1	KAL1953390.1	KAL2000062.1		KAL2220970.1	KAL2813699.1	KAL2824906.1	KAL2833092.1	KAL2796767.1	KAL3449450.1	KAL3467606.1	KAL3480285.1	KAL3494476.1	KAL3438016.1	KAL4738048.1	KAL4752404.1	KAL4780861.1	KAL4795632.1	KAL4873753.1	KAL4943144.1	KAL4915073.1	KAL4947892.1	KAL4986204.1	KAL4978420.1	KAL5002529.1	KAL5049684.1	KAL5361750.1	KAL5342387.1	KAL6236962.1	KAL7354243.1	KAN3037784.1	KAN3074381.1	KAN3083364.1	KAN3098862.1	KAN4837385.1,KAN4837386.1	KAN4870535.1,KAN4870536.1	KAN4859256.1,KAN4859257.1	KAN4892506.1	KAN4889694.1	KAN4871139.1	CAI7567476.1	CAI7642973.1	CAG8144576.1	CAG8369716.1	CAG8907978.1	XP_752663.1	XP_001268965.1	XP_001392699.1	XP_002478543.1	XP_002544917.1	XP_045274405.1	XP_002625730.1	XP_658620.1	XP_001242016.1	XP_001536672.1	XP_001210574.1	XP_001264470.1	XP_045286718.1	XP_002798003.1	XP_010757716.1	XP_003173389.1	XP_002845097.1		XP_003019458.1	XP_001727590.1	XP_009158271.1	XP_008719932.1	XP_008721993.1		XP_007752569.1	XP_007742705.1	XP_007730679.1	XP_007719367.1	XP_040636087.1	XP_013260420.1	XP_013282564.1	XP_016622821.1	XP_016244928.1		XP_016265911.1	XP_013272877.1	XP_016236690.1	XP_016229744.1	XP_016634614.1	XP_043149085.1	XP_022495628.1	XP_018691688.1	XP_049970043.1	XP_022491650.1	XP_067480872.1	XP_022584417.1	XP_040662993.1	XP_040707514.1	XP_040688876.1	XP_022397628.1	XP_020061141.1	XP_040730601.1	XP_020124094.1	XP_024670442.1	XP_025434411.1	XP_025475790.1	XP_025436509.1	XP_025489308.1	XP_025519181.1	XP_025497902.1	XP_025524120.1	XP_040795680.1	XP_025533804.1	XP_025572970.1	XP_025550244.1	XP_025557931.1	XP_026631634.1	XP_026603008.1	XP_041146028.1	XP_031904275.1	XP_031919312.1	XP_031923597.1	XP_031939134.1	XP_054118233.1	XP_033411769.1	XP_035359644.1	XP_035348492.1	XP_038932203.1	XP_014536256.2	XP_041540943.1	XP_043134939.1	XP_041558252.1	XP_043154488.1	XP_043127753.1	XP_003069326.1	XP_062669668.1	XP_049109528.1	XP_052953777.1	XP_064757988.1	XP_069264650.1	XP_069272662.1	XP_069280714.1	XP_069284664.1	XP_070893403.1	XP_070884307.1	XP_073601239.1	XP_073570682.1	XP_073550678.1	XP_073579071.1	XP_073621437.1	XP_073633195.1	XP_073640034.1
SOG057260.OG0001749									KZZ88424.1																																KAI5307041.1
SOG057261.OG0001749												OJD11622.1																																																																																																		XP_003023471.1
SOG057262.OG0001749																						PYI31838.1	PYI19539.1																																																																																																																											XP_025434065.1		XP_025439575.1	XP_025493480.1			XP_025522422.1	XP_040806005.1
SOG057263.OG0001750		KIV79462.1						CEN62723.1																					KAE8332944.1	KAE8337408.1		KAE8376602.1	KAE8421241.1,KAE8415240.1		KAF7133927.1		KAF9888886.1,KAF9887168.1									KAJ9634877.1,KAJ9616195.1								KAL2851930.1,KAL2836396.1	KAL2784647.1	KAL3442826.1	KAL3464608.1		KAL3488358.1							KAL4935967.1							KAL5356330.1				KAN3028655.1							KAN4892197.1	KAN4877028.1			CAI7580077.1																													XP_007739227.1,XP_007739588.1,XP_007743128.1,XP_007746879.1,XP_007747325.1,XP_007750448.1,XP_007750573.1	XP_007736502.1			XP_013253666.1,XP_013263277.1	XP_013280172.1,XP_013281407.1,XP_013281807.1,XP_013282965.1,XP_013284231.1,XP_013286758.1,XP_013290179.1	XP_016625426.1,XP_016622329.1,XP_016617495.1							XP_016631197.1		XP_022504612.1,XP_022499613.1,XP_022499506.1,XP_022498560.1,XP_022496337.1,XP_022494224.1	XP_018690906.1			XP_067474300.1							XP_040735898.1																			XP_031917845.1	XP_031929545.1,XP_031922641.1										XP_041555866.1				XP_062675727.1			XP_064755600.1					XP_070896465.1								XP_073641990.1
SOG057264.OG0001750		KIV81158.1																																																																																																																			XP_007750079.1				XP_013254259.1				XP_013317033.1			XP_016233968.1																																																	XP_062672913.1
SOG057265.OG0001750		KIV77301.1																																																																																			KAN4882125.1																																XP_007751284.1	XP_007736958.1					XP_016622461.1		XP_013316983.1					XP_016635403.1																																															XP_062665146.1
SOG057266.OG0001750			KIW65516.1																																												KAJ9610547.1																																																																			XP_008725347.1		XP_007759504.1	XP_007741398.1						XP_016618809.1	XP_016243534.1						XP_016637496.1			XP_018696805.1
SOG057267.OG0001750				CRG83406.1																																																																																																																																																																				XP_035350850.1
SOG057268.OG0001750											KAF7595304.1														KAB8071968.1							KAE8373590.1
SOG057269.OG0001750																	PGH16597.1																																																																																																																											XP_040687537.1
SOG057270.OG0001750																																					KAF9894103.1																		KAL2783216.1	KAL3440780.1	KAL3464915.1																																																																									XP_016627121.1									XP_040706408.1						XP_024669016.1																																											XP_073570195.1
SOG057271.OG0001750																																														KAJ9636454.1																																																																																XP_016266022.1
SOG057272.OG0001750																																														KAJ9634173.1																																																																											XP_013256958.1
SOG057273.OG0001750																																														KAJ9632941.1																																																																											XP_013255747.1												XP_018689601.1
SOG057274.OG0001750																																																																																	KAN4839266.1	KAN4843926.1	KAN4848617.1		KAN4884555.1
SOG057275.OG0001750																																																																																						KAN4861067.1																															XP_007740572.1
SOG057276.OG0001750																																																																																															XP_002341996.1																																																XP_040730491.1	XP_020120311.1																					XP_054120384.1
SOG057277.OG0001750																																																																																																																					XP_007739837.1				XP_013263750.1		XP_016625957.1				XP_013274107.1
SOG057278.OG0001750																																																																																																																					XP_007741149.1						XP_016614322.1										XP_018697020.1
SOG057279.OG0001750																																																																																																																					XP_007741410.1						XP_016618820.1
SOG057280.OG0001750																																																																																																																					XP_007745259.1						XP_016617211.1
SOG057281.OG0001750																																																																																																																					XP_007745426.1						XP_016617046.1
SOG057282.OG0001750																																																																																																																					XP_007750376.1						XP_016617568.1
SOG057283.OG0001750																																																																																																																					XP_007751568.1						XP_016613265.1
SOG057284.OG0001750																																																																																																																									XP_013264618.1							XP_016233784.1
SOG057285.OG0001750																																																																																																																										XP_013284496.1								XP_016633838.1		XP_022501464.1	XP_018689818.1
SOG057286.OG0001750																																																																																																																										XP_013289792.1										XP_022495995.1
SOG057287.OG0001750																																																																																																																													XP_013316573.1	XP_016267882.1	XP_013268960.1
SOG057288.OG0001751		KIV86513.1	KIW68227.1																																											KAJ9624586.1	KAJ9604670.1																																																																			XP_008726204.1		XP_007757229.1	XP_007745741.1	XP_007728510.1				XP_013283339.1	XP_016619356.1	XP_016249380.1	XP_013314759.1	XP_016263131.1	XP_013276081.1	XP_016233088.1		XP_016633586.1		XP_022503036.1	XP_018697970.1																																												XP_062668086.1
SOG057289.OG0001751		KIV81999.1	KIW69616.1																																											KAJ9623030.1	KAJ9611461.1																																																																			XP_008723531.1		XP_007756055.1	XP_007748529.1	XP_007733980.1			XP_013265127.1	XP_013278488.1	XP_016615646.1	XP_016248831.1		XP_016263891.1	XP_013274006.1	XP_016231459.1		XP_016636659.1		XP_022503773.1	XP_018692267.1																																												XP_062665707.1
SOG057290.OG0001751		KIV77557.1																																												KAJ9643133.1																																																																		XP_009152541.1	XP_008719021.1					XP_007737095.1	XP_007720330.1							XP_016262218.1		XP_016241026.1																																																	XP_062668664.1
SOG057291.OG0001751			KIW72585.1																																												KAJ9602503.1																																																																			XP_008722899.1		XP_007753443.1	XP_007750669.1					XP_013288319.1	XP_016623291.1	XP_016250791.1						XP_016627487.1		XP_022496569.1	XP_018695809.1
SOG057292.OG0001751			KIW73296.1																																												KAJ9607366.1																																																																			XP_008722284.1		XP_007752845.1	XP_007751215.1					XP_013282130.1	XP_016613411.1	XP_016244455.1			XP_013273430.1			XP_016629951.1			XP_018692479.1
SOG057293.OG0001751			KIW73548.1																																												KAJ9608366.1																																																																			XP_008722076.1		XP_007752645.1	XP_007742596.1				XP_013266063.1	XP_013282449.1	XP_016622719.1	XP_016244786.1	XP_013310335.1			XP_016235810.1		XP_016627545.1		XP_022498705.1	XP_018691807.1																																												XP_062669446.1
SOG057294.OG0001751			KIW73758.1																																												KAJ9608153.1																																																																			XP_008721894.1		XP_007752478.1	XP_007742868.1					XP_013282699.1	XP_016622946.1	XP_016245143.1						XP_016634466.1		XP_022495380.1
SOG057295.OG0001751			KIW69955.1																																			KAK5951464.1
SOG057296.OG0001751			KIW68749.1																																																																																																																									XP_016249923.1						XP_016632668.1			XP_018695136.1
SOG057297.OG0001751			KIW68798.1																																												KAJ9616924.1																																		KAN4833920.1			KAN4890295.1																														XP_008726706.1		XP_007756750.1	XP_007739481.1				XP_013257117.1		XP_016625673.1	XP_016250265.1	XP_013314444.1		XP_013276740.1			XP_016627086.1			XP_018695257.1																																												XP_062665456.1
SOG057298.OG0001751			KIW67108.1																																																																																																															XP_008729080.1
SOG057299.OG0001751			KIW64080.1																																												KAJ9602668.1																																																																			XP_008729992.1		XP_007760660.1	XP_007740459.1				XP_013258123.1	XP_013286044.1	XP_016624848.1	XP_016254173.1			XP_013275547.1		XP_016225142.1	XP_016635368.1		XP_022498823.1	XP_018690720.1																																												XP_062670658.1
SOG057300.OG0001751																																															KAJ9609407.1																																																																						XP_007751998.1					XP_013284712.1	XP_016613574.1							XP_016628820.1		XP_022497738.1	XP_018693153.1
SOG057301.OG0001751																																															KAJ9607197.1																																																																												XP_016622617.1	XP_016244686.1						XP_016626740.1			XP_018698598.1
SOG057302.OG0001751																																																																																	KAN4840021.1				KAN4881895.1
SOG057303.OG0001751																																																																																	KAN4839299.1	KAN4852129.1	KAN4838247.1	KAN4893476.1	KAN4884498.1
SOG057304.OG0001751																																																																																	KAN4832776.1	KAN4851234.1	KAN4853437.1		KAN4883205.1
SOG057305.OG0001751																																																																																		KAN4852866.1	KAN4852528.1
SOG057306.OG0001751																																																																																																																										XP_013287885.1	XP_016620749.1	XP_016243930.1						XP_016634091.1		XP_022501236.1	XP_018692624.1
SOG057307.OG0001751																																																																																																																													XP_013314950.1			XP_016233841.1
SOG057308.OG0001752		KIV77612.1																																																																																																																																																																															XP_062668368.1
SOG057309.OG0001752			KIW65009.1																																																																																																															XP_008725793.1		XP_007759060.1
SOG057310.OG0001752				CRG87210.1																																																																																											XP_002482138.1																																																	XP_020123758.1																					XP_054119713.1			XP_035347259.1
SOG057311.OG0001752							CEJ58570.1																											KAF3384547.1																																																						CAI7593665.1
SOG057312.OG0001752							CEJ58702.1	CEL03389.1					OOF93200.1	OQE32429.1					PLN76696.1	PYI04596.1	PYH87921.1		PYI14068.1	RDK36859.1		KAB8225384.1	KAE8145484.1	KAE8307019.1	KAE8322128.1	KAE8335325.1		KAE8377340.1	KAE8411441.1	KAF3384356.1			KAF9894480.1					KAI9371835.1			KAJ9482692.1						KAL2221715.1	KAL2821506.1	KAL2830053.1	KAL2851475.1	KAL2800526.1	KAL3451806.1	KAL3460352.1	KAL3470140.1	KAL3486629.1	KAL3432625.1		KAL4748979.1		KAL4795928.1	KAL4867548.1	KAL4943594.1		KAL4957691.1	KAL4984359.1	KAL4974720.1	KAL4994355.1	KAL5046036.1	KAL5366082.1	KAL5343135.1			KAN3036168.1										CAI7583859.1	CAI7652198.1	CAG8103288.1	CAG8381356.1	CAG8909096.1	XP_077661018.1	XP_001274574.1	XP_059606455.1					XP_664450.1			XP_001211160.1	XP_001259396.1								XP_001824129.3									XP_040635469.1															XP_022488804.1	XP_067484571.1	XP_022585537.1	XP_040661736.1	XP_040705681.1	XP_040691018.1	XP_022398152.1	XP_020057994.1			XP_024672083.1	XP_025429782.1	XP_025477210.1	XP_025441404.1	XP_025486123.1	XP_025514191.1	XP_025499616.1	XP_025522101.1	XP_040795269.1	XP_025539583.1	XP_025573828.1	XP_025553749.1	XP_025566880.1	XP_026630855.1		XP_071364621.1	XP_031901425.1	XP_031909523.1	XP_031932656.1	XP_031945410.1		XP_033413252.1	XP_035352121.1		XP_038932384.1		XP_041543326.1	XP_043137275.1	XP_041551522.1	XP_043156974.1					XP_052958445.1				XP_069278181.1	XP_069289681.1	XP_070898600.1	XP_070884165.1		XP_073577178.1	XP_073546032.1	XP_073580308.1	XP_073617708.1	XP_073631887.1	XP_073639084.1
SOG057313.OG0001752								CEL06424.1																																																																																																																																																																																	XP_070894860.1
SOG057314.OG0001752														OQE18925.1																																												KAL3469742.1							KAL4861246.1									KAL5335454.1											KAN4883823.1
SOG057315.OG0001752														OQE17702.1																																																																									CAI7573886.1																																																																																	XP_035347560.1
SOG057316.OG0001752																																	KAE8422733.1																																																																																																																																		XP_031927374.1
SOG057317.OG0001752																																					KAF9888956.1																																																																																																																																			XP_035348309.1	XP_038929299.1
SOG057318.OG0001752																																														KAJ9644202.1																																																																																XP_016264371.1
SOG057319.OG0001752																																														KAJ9630287.1																																																																																XP_016267050.1
SOG057320.OG0001752																																														KAJ9620698.1																																																																																XP_016262752.1
SOG057321.OG0001752																																																							KAL2793650.1	KAL3439927.1			KAL3482761.1																																																																																																																														XP_070900234.1
SOG057322.OG0001752																																																																																		KAN4860443.1	KAN4848579.1
SOG057323.OG0001752																																																																																																																					XP_007741659.1,XP_007741662.1					XP_013281320.1	XP_016619071.1	XP_016242862.1								XP_022500933.1	XP_018690557.1
SOG057324.OG0001752																																																																																																																																									XP_022579066.1			XP_040694646.1
SOG057325.OG0001752																																																																																																																																										XP_040669622.1	XP_040696350.1																																		XP_041555805.1
SOG057326.OG0001752																																																																																																																																																																																					XP_069263128.1	XP_069266425.1
SOG057327.OG0001753		KIV86738.1																																																																																																																																																																															XP_062669834.1
SOG057328.OG0001753		KIV81806.1	KIW62884.1																																												KAJ9605281.1																																																																		XP_008718334.1			XP_007761347.1	XP_007739561.1				XP_013256999.1	XP_013284107.1	XP_016625751.1	XP_016250187.1						XP_016632441.1		XP_022495232.1	XP_018695323.1																																												XP_062670929.1
SOG057329.OG0001753		KIV82325.1																																													KAJ9611093.1																																																																	XP_009156044.1									XP_013265030.1				XP_013315082.1,XP_013315083.1
SOG057330.OG0001753		KIV79255.1																																												KAJ9625417.1																																																																															XP_013310827.1																																																				XP_062674864.1
SOG057331.OG0001753			KIW71964.1																																																																																																															XP_008724303.1		XP_007753959.1
SOG057332.OG0001753			KIW73865.1																																			KAK5956956.1								KAJ9637467.1	KAJ9608470.1																																																																	XP_009158255.1		XP_008721785.1		XP_007752383.1	XP_007742744.1	XP_007730662.1	XP_007719388.1		XP_013266103.1	XP_013282584.1	XP_016622843.1	XP_016244953.1	XP_013309706.1	XP_016265894.1	XP_013272896.1	XP_016236674.1	XP_016223588.1	XP_016634593.1		XP_022495648.1	XP_018691667.1																																												XP_062674416.1
SOG057333.OG0001753			KIW67083.1																																												KAJ9607691.1																																																																			XP_008729101.1		XP_007758177.1
SOG057334.OG0001753			KIW67301.1																																																																																																															XP_008728916.1		XP_007758357.1
SOG057335.OG0001753			KIW65770.1																																												KAJ9615624.1
SOG057336.OG0001753													OOF97607.1							PYI10965.1	PYH89986.1			RDK42701.1																																																																						XP_001398535.1																																										XP_067475581.1											XP_025483150.1			XP_025511412.1				XP_025544226.1	XP_025575079.1		XP_025565647.1	XP_026627718.1									XP_035351499.1				XP_041542023.1
SOG057337.OG0001753																										KAB8216607.1		KAE8315944.1	KAE8329765.1	KAE8342534.1		KAE8381753.1	KAE8420088.1																																																																														XP_023092937.1																																																	XP_041148525.1		XP_031911094.1	XP_031927007.1	XP_031944409.1
SOG057338.OG0001753																																														KAJ9644838.1																																																																															XP_013321753.1			XP_016235190.1
SOG057339.OG0001753																																														KAJ9636658.1																																																																																		XP_016233259.1
SOG057340.OG0001753																																														KAJ9626686.1																																																																																XP_016269165.1
SOG057341.OG0001753																																														KAJ9622963.1																																																																																XP_016262779.1		XP_016237876.1
SOG057342.OG0001753																																														KAJ9614764.1																																																																																XP_016260533.1
SOG057343.OG0001753																																															KAJ9615147.1																																																																						XP_007741644.1					XP_013281305.1	XP_016619055.1	XP_016242878.1						XP_016627220.1		XP_022500948.1	XP_018697385.1
SOG057344.OG0001753																																															KAJ9607577.1																																																																			XP_008728471.1		XP_007758810.1
SOG057345.OG0001753																																																																									KAL5365026.1																													XP_001211363.1
SOG057346.OG0001753																																																																													KAN3028673.1																																											XP_040633870.1																					XP_022401189.1																															XP_043135932.1
SOG057347.OG0001753																																																																																	KAN4838376.1				KAN4889915.1
SOG057348.OG0001753																																																																																		KAN4872748.1	KAN4866624.1		KAN4890607.1
SOG057349.OG0001753																																																																																		KAN4837903.1		KAN4885367.1
SOG057350.OG0001753																																																																																												XP_746423.1											XP_001267610.1																																																															XP_033416442.1
SOG057351.OG0001753																																																																																																																					XP_007740654.1					XP_013289816.1	XP_016624700.1	XP_016253987.1						XP_016637883.1		XP_022494352.1	XP_018696444.1
SOG057352.OG0001753																																																																																																																					XP_007745042.1						XP_016615378.1
SOG057353.OG0001753																																																																																																																					XP_007747122.1						XP_016616801.1
SOG057354.OG0001753																																																																																																																					XP_007751885.1						XP_016614812.1
SOG057355.OG0001753																																																																																																																										XP_013283761.1										XP_022503137.1	XP_018695014.1
SOG057356.OG0001753																																																																																																																																		XP_016636765.1		XP_022495592.1
SOG057357.OG0001754		KIV83570.1	KIW63272.1																																												KAJ9614163.1																																																																	XP_009160426.1		XP_008731960.1		XP_007761653.1	XP_007744702.1	XP_007729882.1			XP_013266445.1	XP_013281189.1	XP_016621510.1	XP_016246275.1	XP_013319221.1		XP_013271133.1	XP_016234388.1		XP_016631391.1		XP_022500433.1	XP_018689305.1																																												XP_062671265.1
SOG057358.OG0001754				CRG90904.1		KLJ05770.1						OJD14634.1			PGH33887.1	PGH08147.1	PGH02235.1										KAE8145934.1										KAF9887012.1											KAL1955706.1			KAL2217317.1																						KAL5358435.1				KAN3030261.1		KAN3093698.1	KAN3087176.1	KAN4841333.1	KAN4869868.1	KAN4865946.1	KAN4881831.1	KAN4875175.1	KAN4868267.1						XP_750886.2	XP_001268029.1		XP_002477991.1		XP_045275492.1	XP_031576873.1				XP_001215897.1	XP_001258117.1		XP_002797427.1	XP_010759497.1									XP_007802538.1					XP_040635773.1																				XP_040683929.1	XP_022402926.1			XP_020121158.1																						XP_033410868.1		XP_035345724.1				XP_043141377.1		XP_043162673.1	XP_043128772.1				XP_052954954.1					XP_069290677.1					XP_073550971.1
SOG057359.OG0001754						KLJ09474.1				OAX78218.1
SOG057360.OG0001754							CEJ58376.1																											KAF3384582.1		KAF7714654.1																																																																																																		XP_049968939.1
SOG057361.OG0001754							CEJ61100.1																											KAF3392545.1		KAF7718960.1																																																																																																		XP_049967367.1
SOG057362.OG0001754								CEN62942.1																																												KAL2820648.1	KAL2818434.1		KAL2799724.1	KAL3440969.1	KAL3468126.1	KAL3471387.1	KAL3484398.1																				KAN3093082.1																																																																																																										XP_070896071.1
SOG057363.OG0001754											KAF7594626.1														KAB8071564.1	KAB8217053.1		KAE8312111.1	KAE8321628.1	KAE8343799.1	KAE8356861.1	KAE8372498.1	KAE8420678.1																																																																														XP_001816602.3																																																	XP_041139835.1	XP_031900869.1	XP_031913335.1	XP_031931221.1	XP_031945658.1
SOG057364.OG0001754													OOF99024.1							PYI11261.1				RDK37754.1																																																																						XP_059606711.1																																										XP_067484962.1											XP_025482747.1			XP_025515346.1				XP_025536176.1	XP_025571999.1		XP_025561520.1	XP_026629508.1									XP_035357623.1				XP_041548260.1
SOG057365.OG0001754													OOF98224.1							PYI00564.1																																																																																																																																							XP_025578354.1
SOG057366.OG0001754														OQE17723.1																															KAJ9484801.1																																										CAI7641232.1		CAG8026094.1	CAG8417298.1	CAG8905791.1																																												XP_022490702.1																																		XP_038928728.1
SOG057367.OG0001754																						PYI31698.1	PYI16249.1																																																																																																																							XP_020055927.1				XP_025430012.1		XP_025436680.1	XP_025488809.1		XP_025501892.1	XP_025526429.1	XP_040804797.1			XP_025551754.1
SOG057368.OG0001754																										KAB8219995.1			KAE8329216.1	KAE8337519.1																																																																																																										XP_067473129.1
SOG057369.OG0001754																																										KAI9370825.1																		KAL3438421.1	KAL4742512.1	KAL4748315.1	KAL4779743.1	KAL4798597.1	KAL4867035.1	KAL4945427.1	KAL4913665.1	KAL4958440.1	KAL4982901.1	KAL4976705.1		KAL5041342.1		KAL5337935.1	KAL6232580.1																																																															XP_040668465.1	XP_040703372.1																				XP_026600010.1														XP_041556648.1														XP_073597838.1	XP_073571798.1		XP_073587027.1	XP_073618993.1	XP_073628023.1
SOG057370.OG0001754																																																											KAL3496430.1																																																																		XP_013321462.1
SOG057371.OG0001754																																																															KAL4781650.1	KAL4793073.1		KAL4938887.1		KAL4951175.1																																																																						XP_040669757.1																																			XP_041555933.1																	XP_073589260.1	XP_073614858.1	XP_073628743.1
SOG057372.OG0001754																																																																																																																																																																																					XP_069260123.1	XP_069266759.1
SOG057373.OG0001755				CRG91181.1																																																																																																																																																																				XP_035340769.1
SOG057374.OG0001755								CEL01765.1																																												KAL2811762.1			KAL2786136.1	KAL3448457.1	KAL3455375.1		KAL3495497.1																																																																																																																														XP_070892578.1
SOG057375.OG0001755								CEL10319.1																																														KAL2825529.1	KAL2784608.1	KAL3442897.1			KAL3486082.1																																																																																																																														XP_070899237.1
SOG057376.OG0001755								CEL10553.1																																																																																																																																																																																	XP_070892208.1
SOG057377.OG0001755								CEL11226.1																																																																																																																																																																																	XP_070892423.1
SOG057378.OG0001755													OOG00619.1							PYI11763.1																																																																																																																																							XP_025578267.1
SOG057379.OG0001755													OOF98898.1							PYI12773.1		PYI29503.1	PYI14707.1	RDK38876.1																		KAI9376624.1											KAL2830464.1					KAL3469699.1					KAL4779779.1	KAL4791051.1	KAL4869016.1	KAL4935087.1	KAL4921500.1	KAL4957007.1						KAL5343588.1																				XP_001394486.3																																										XP_067485120.1						XP_020058570.1					XP_025482882.1	XP_025440175.1	XP_025495317.1	XP_025513115.1	XP_025504913.1	XP_025531939.1	XP_040806253.1	XP_025541133.1	XP_025571762.1	XP_025552429.1	XP_025561353.1	XP_026629146.1	XP_026603285.1								XP_035357788.1																					XP_073572358.1		XP_073587975.1	XP_073611026.1	XP_073633624.1
SOG057380.OG0001755														OQE16550.1																															KAJ9492369.1																																										CAI7579622.1
SOG057381.OG0001755														OQE13097.1																																																																									CAI7666255.1				CAG8904521.1
SOG057382.OG0001755																			PLN80602.1																																																																																																																														XP_024669361.1
SOG057383.OG0001755																						PYI35224.1																																																																																																																														XP_025438682.1			XP_025507861.1		XP_040802176.1
SOG057384.OG0001755																						PYI33326.1	PYI21097.1																																																																																																																							XP_020053445.1						XP_025446334.1	XP_025496206.1		XP_025501447.1	XP_025533631.1	XP_040803260.1
SOG057385.OG0001755																						PYI31039.1	PYI24352.1																																																																																																																							XP_020052270.1						XP_025447628.1	XP_025489760.1		XP_025498029.1	XP_025528735.1	XP_040805316.1			XP_025552876.1
SOG057386.OG0001755																								RDK42272.1																																																																						XP_001390716.1																																										XP_067474817.1											XP_025477028.1			XP_025511745.1				XP_025541541.1			XP_025561778.1	XP_026620963.1									XP_035354445.1				XP_041549261.1
SOG057387.OG0001755																									KAB8078223.1	KAB8222662.1		KAE8307248.1		KAE8342250.1																																																																																	XP_023091120.1,XP_023091119.1																																																	XP_041144902.1	XP_031899810.1			XP_031937016.1
SOG057388.OG0001755																										KAB8222343.1		KAE8315842.1	KAE8326404.1	KAE8346784.1		KAE8372216.1	KAE8413571.1																																																																																																																															XP_041149231.2	XP_031905612.1	XP_031918417.1	XP_031932906.1	XP_031943549.1
SOG057389.OG0001755																																			KAF7121799.1																																																									XP_747031.2											XP_001261810.1																												XP_043149708.1																																			XP_033415356.1									XP_043129873.1
SOG057390.OG0001755																																					KAF9887215.1																																				KAL5360464.1																													XP_001215260.1
SOG057391.OG0001755																																													KAJ9489530.1,KAJ9489531.1																																										CAI7586884.1																																																																																		XP_038930751.1
SOG057392.OG0001755																																																							KAL2784264.1,KAL2784265.1	KAL3446094.1			KAL3484305.1
SOG057393.OG0001755																																																														KAL4751910.1																																																																																																																													XP_073590833.1
SOG057394.OG0001755																																																																					KAL4990817.1			KAL5048226.1
SOG057395.OG0001755																																																																									KAL5359067.1																													XP_001210897.1																																																																																							XP_073550391.1
SOG057396.OG0001755																																																																													KAN3029956.1																																																																XP_022398485.1
SOG057397.OG0001755																																																																																																																																															XP_040729284.1																						XP_054115809.1
SOG057398.OG0001755																																																																																																																																																																																												XP_073571961.1		XP_073583956.1
SOG057399.OG0001756							CEJ55995.1																											KAF3387308.1		KAF7713042.1																																																																																																		XP_049972198.1
SOG057400.OG0001756								CEL01296.1																																														KAL2836922.1			KAL3457339.1
SOG057401.OG0001756											KAF7594753.1														KAB8068476.1	KAB8220048.1	KAE8155144.1	KAE8311907.1	KAE8327598.1	KAE8344871.1	KAE8352404.1	KAE8383851.1	KAE8420269.1		KAF7133782.1								BDD59030.1																																																	XP_747389.1											XP_001262131.1								XP_001820490.1																				XP_043150026.1																													XP_041143760.1	XP_031900083.1	XP_031913848.1	XP_031926894.1	XP_031939169.1		XP_033415689.1								XP_043161357.1	XP_043130494.1
SOG057402.OG0001756													OOF96572.1							PYI05909.1	PYH90581.1	PYI34082.1	PYI20542.1	RDK44557.1																																																																						XP_001397733.1																																										XP_067479162.1						XP_020061592.1				XP_025429295.1	XP_025484453.1	XP_025444617.1	XP_025486795.1	XP_025511129.1	XP_025506076.1	XP_025533090.1	XP_040800316.1	XP_025542917.1	XP_025574097.1		XP_025559000.1	XP_026627495.1									XP_035360679.1				XP_041547247.1
SOG057403.OG0001756													OOF94035.1,OOF94105.1							PYI03198.1	PYH98148.1			RDK41682.1																																																																						XP_001393366.1																																										XP_067473665.1											XP_025475351.1			XP_025512276.1				XP_025541280.1	XP_025573903.1		XP_025559627.1	XP_026625335.1									XP_035362458.1				XP_041542121.1
SOG057404.OG0001756														OQE28058.1							PYH92286.1																								KAJ9489746.1																																										CAI7600084.1				CAG8891181.1																																																				XP_040729729.1	XP_020121995.1																									XP_038931628.1	XP_014538007.1
SOG057405.OG0001756														OQE13835.1																																														KAL3433400.1	KAL4739931.1	KAL4752244.1	KAL4780067.1			KAL4937002.1		KAL4952386.1	KAL4987980.1	KAL4978818.1	KAL4999488.1	KAL5049309.1			KAL6237500.1												CAI7675557.1	CAI7603057.1	CAG7954285.1	CAG8325711.1	CAG8897051.1				XP_002341379.1				XP_681187.1																						XP_013256844.1							XP_016238225.1							XP_022489427.1																								XP_026607878.1										XP_038925935.1																		XP_073591160.1			XP_073578622.1	XP_073613044.1	XP_073630040.1
SOG057406.OG0001756																					PYH93382.1			RDK39640.1																												KAL2811943.1	KAL2833329.1	KAL2840501.1		KAL3446357.1	KAL3457168.1	KAL3471653.1	KAL3489956.1					KAL4791880.1		KAL4941885.1								KAL5341632.1																				XP_001396971.1																			XP_008718555.1						XP_007726075.1		XP_013263101.1															XP_067476136.1														XP_025516373.1				XP_025545215.1			XP_025560768.1	XP_026630691.1									XP_035353248.1				XP_041545807.1															XP_070883013.1		XP_073577357.1		XP_073586526.1		XP_073626047.1
SOG057407.OG0001756																						PYI33424.1	PYI20185.1																																																																																																																							XP_020054712.1				XP_025433124.1		XP_025441118.1	XP_025486824.1		XP_025503239.1	XP_025524758.1	XP_040805545.1			XP_025546191.1
SOG057408.OG0001756																																					KAF9893206.1																																				KAL5358785.1																													XP_001215116.1
SOG057409.OG0001756																																						KAK5956378.1																																																																																																																																														XP_064758166.1
SOG057410.OG0001756																																																							KAL2783885.1				KAL3484950.1
SOG057411.OG0001756																																																								KAL3447451.1	KAL3467195.1
SOG057412.OG0001756																																																																KAL4793158.1		KAL4946494.1		KAL4951020.1																															XP_681824.1																																								XP_040698299.1																				XP_026600777.1														XP_041560149.1																			XP_073627048.1
SOG057413.OG0001756																																																																	KAL4871868.1																																																																																																																											XP_073565551.1
SOG057414.OG0001756																																																																	KAL4861454.1									KAL5332403.1																																																																																																																		XP_073574287.1
SOG057415.OG0001756																																																																									KAL5363552.1																													XP_001208373.1
SOG057416.OG0001756																																																																													KAN3042768.1			KAN3097183.1																																								XP_040641307.1																					XP_022399035.1																															XP_043136626.1
SOG057417.OG0001756																																																																																	KAN4847280.1	KAN4865372.1	KAN4859953.1	KAN4873633.1	KAN4882916.1	KAN4864235.1
SOG057418.OG0001756																																																																																									CAG8166526.1	CAG8398402.1																																													XP_022491384.1
SOG057419.OG0001756																																																																																																																																										XP_040667638.1																																			XP_041558970.1
SOG057420.OG0001756																																																																																																																																										XP_040671746.1	XP_040700552.1																																		XP_041557422.1
SOG057421.OG0001756																																																																																																																																												XP_040695122.1																																							XP_052955189.1										XP_073544859.1
SOG057422.OG0001757	EGE01123.1	KIV85732.1	KIW65729.1	CRG92179.1	KKY24930.1	KLJ05372.1	CEO58579.1	CEL08276.1	KZZ89817.1	OAX84699.1	KAF7594264.1	OJD12824.1	OOF90418.1		PGH37016.1	PGH00386.1	PGH10781.1	PGH18479.1	PLN75360.1	PYI06231.1	PYH99516.1	PYI26100.1	PYI19172.1	RDK44216.1	KAB8073193.1	KAB8216391.1		KAE8314068.1	KAE8330484.1	KAE8338672.1	KAE8351212.1	KAE8376219.1	KAE8413791.1	KAF3398236.1	KAF7117223.1	KAF7713899.1	KAF9894222.1				KAI5306889.1	KAI9371917.1	BDD57879.1	WEW58483.1	KAJ9482981.1	KAJ9611810.1	KAJ9615657.1	KAL1957985.1			KAL2216365.1	KAL2814781.1	KAL2824517.1	KAL2854306.1	KAL2794086.1	KAL3448914.1	KAL3465381.1	KAL3475343.1	KAL3494237.1	KAL3438618.1	KAL4737574.1	KAL4752658.1	KAL4784254.1	KAL4798179.1	KAL4872186.1	KAL4944355.1	KAL4913153.1	KAL4951313.1	KAL4986930.1	KAL4977819.1	KAL4996538.1	KAL5043187.1	KAL5365819.1	KAL5337808.1	KAL6239394.1	KAL7358434.1	KAN3042663.1	KAN3079502.1	KAN3081749.1	KAN3092879.1	KAN4840174.1	KAN4846172.1	KAN4841312.1	KAN4878533.1	KAN4878384.1	KAN4855010.1	CAI7571339.1	CAI7634146.1	CAG7946662.1	CAG8302490.1	CAG8902992.1	XP_747237.1	XP_001276535.1	XP_059602794.1	XP_002483278.1	XP_002541984.1			XP_659041.1	XP_001248447.1	XP_001542536.1	XP_001210128.1	XP_001261977.1	XP_045290613.1	XP_002793167.1	XP_010757993.1	XP_003172473.1	XP_002843912.1	XP_003237237.1	XP_003018896.1	XP_001826664.1	XP_009154404.1	XP_008713437.1	XP_008725164.1	XP_007805860.1	XP_007759683.1	XP_007741315.1	XP_007737773.1	XP_007724354.1	XP_040639631.1	XP_013262592.1	XP_013287391.1	XP_016618730.1	XP_016243472.1	XP_013317200.1	XP_016268288.1	XP_013268907.1	XP_016240412.1	XP_016221810.1	XP_016632823.1	XP_043149882.1	XP_022502403.1	XP_018696871.1	XP_049970812.1	XP_022488376.1	XP_067478804.1	XP_022580793.1	XP_040663524.1	XP_040707000.1	XP_040685517.1	XP_022405555.1	XP_020055863.1	XP_040737222.1	XP_020116902.1	XP_024671208.1	XP_025432645.1	XP_025480895.1	XP_025443488.1	XP_025488014.1	XP_025514495.1	XP_025504669.1	XP_025522318.1	XP_040798154.1	XP_025542147.1	XP_025575867.1	XP_025546599.1	XP_025566176.1	XP_026621181.1	XP_026604829.1	XP_041151102.1	XP_031897015.1	XP_031917512.1	XP_031931041.1	XP_031946110.1	XP_054122927.1	XP_033417859.1	XP_035361010.1	XP_035340202.1	XP_038926738.1	XP_014532935.2	XP_041547583.1	XP_043139325.1	XP_041553548.1	XP_043161505.1	XP_043130640.1	XP_003070767.2	XP_062673595.1	XP_049108300.1	XP_052959585.1		XP_069261003.1	XP_069265543.1	XP_069277294.1	XP_069283238.1	XP_070906224.1	XP_070888940.1	XP_073600020.1	XP_073573459.1	XP_073543459.1	XP_073581243.1	XP_073614734.1	XP_073632214.1	XP_073636962.1
SOG057423.OG0001757								CEL10869.1																																														KAL2834633.1																																																																																																																																			XP_070895154.1
SOG057424.OG0001757																						PYI27857.1																																																																																																																														XP_025437539.1			XP_025505142.1	XP_025525048.1	XP_040797176.1
SOG057425.OG0001757																																						KAK5948253.1																																																																																																																																														XP_064751541.1
SOG057426.OG0001758	EGE01157.1			CRG92098.1		KLJ08076.1	CEJ57584.1	CEL08325.1	KZZ91896.1	OAX81219.1,OAX79286.1	KAF7595812.1		OOF96339.1	OQE20953.1	PGH35262.1	PGH03400.1	PGG98954.1	PGH07743.1	PLN82865.1	PYI00413.1	PYH94790.1	PYI35057.1	PYI18808.1	RDK44273.1	KAB8077857.1	KAB8215105.1	KAE8151070.1	KAE8308616.1	KAE8323904.1	KAE8346870.1	KAE8354154.1	KAE8382243.1	KAE8417609.1	KAF3391600.1	KAF7116241.1	KAF7716810.1	KAF9894301.1			KAI5285345.1	KAI5303533.1,KAI5302885.1	KAI9373202.1	BDD57812.1	WEW58437.1	KAJ9487991.1			KAL1958037.1			KAL2216298.1	KAL2802601.1	KAL2831831.1	KAL2854253.1	KAL2798141.1	KAL3448960.1	KAL3465330.1	KAL3475408.1	KAL3494094.1	KAL3438672.1	KAL4738992.1	KAL4752603.1	KAL4784692.1	KAL4798237.1	KAL4872237.1	KAL4936827.1	KAL4913833.1	KAL4957823.1	KAL4989860.1	KAL4977765.1	KAL5001602.1	KAL5044896.1	KAL5362595.1	KAL5336751.1	KAL6239337.1	KAL7358499.1	KAN3042731.1	KAN3065282.1	KAN3086447.1	KAN3084529.1							CAI7676325.1	CAI7578334.1	CAG8038559.1	CAG8329588.1	CAG8908809.1	XP_747286.1	XP_001276589.1	XP_059604912.1	XP_002483390.1	XP_002542022.1	XP_045272660.1	XP_002625410.1	XP_050468653.1	XP_001248390.1	XP_001542593.1	XP_001210188.1	XP_001262029.1	XP_045290678.1	XP_002793213.1	XP_010758476.1	XP_003172428.1	XP_002843958.1	XP_003237199.2	XP_003024709.1	XP_023089055.1									XP_040639683.1											XP_043149931.1			XP_049965183.1	XP_022489990.1	XP_067478870.1		XP_040663576.1	XP_040706947.1	XP_040685675.1	XP_022405479.1	XP_020054524.1	XP_040737144.1	XP_020116856.1	XP_024668372.1	XP_025433663.1	XP_025480960.1	XP_025442069.1	XP_025491933.1	XP_025514421.1	XP_025500030.1	XP_025526941.1	XP_040800461.1	XP_025542076.1	XP_025577961.1	XP_025552738.1	XP_025566101.1	XP_026624683.1	XP_026604772.1	XP_041141212.1	XP_031905300.1	XP_031917073.1	XP_031922704.1	XP_031941761.1	XP_054123002.1	XP_033416517.1	XP_035360943.1	XP_035340300.1	XP_038925562.1	XP_014538970.1	XP_041547519.1	XP_043139269.1	XP_041553496.1	XP_043161455.1	XP_043130590.1	XP_003070720.2		XP_049108343.1	XP_052959528.1		XP_069260922.1	XP_069265466.1	XP_069278458.1	XP_069288219.1	XP_070906179.1	XP_070888990.1	XP_073599965.1	XP_073573589.1	XP_073542962.1	XP_073581301.1	XP_073614677.1	XP_073632268.1	XP_073636109.1
SOG057427.OG0001758		KIV85043.1	KIW65604.1																																											KAJ9628210.1	KAJ9615784.1																																																																	XP_009159882.1		XP_008725264.1		XP_007759580.1	XP_007748214.1	XP_007732269.1	XP_007724203.1		XP_013262746.1	XP_013287633.1	XP_016624226.1	XP_016243690.1	XP_013316767.1		XP_013269839.1	XP_016237002.1		XP_016637651.1		XP_022501180.1	XP_018696655.1																																												XP_062673320.1
SOG057428.OG0001758				CRG88928.1																																																																																																																																																																				XP_035346096.1
SOG057429.OG0001758																																KAE8374365.1																																																													XP_001273695.1																																																																							XP_031946949.1
SOG057430.OG0001758																																																																	KAL4867897.1									KAL5332718.1
SOG057431.OG0001758																																																																													KAN3026637.1																																																																XP_022395307.1
SOG057432.OG0001758																																																																																	KAN4833351.1	KAN4846024.1	KAN4852855.1	KAN4886968.1	KAN4881329.1	KAN4861509.1
SOG057433.OG0001758																																																																																																																																										XP_040663806.1																																			XP_041553288.1
SOG057434.OG0001759	EGE01519.1	KIV79779.1	KIW65887.1	CRG85994.1	KKY26745.1	KLJ06175.1	CEJ56401.1	CEL07212.1	KZZ94646.1	OAX80188.1	KAF7596465.1	OJD15774.1	OOF99843.1	OQE31127.1	PGH35180.1	PGH04023.1	PGH18046.1	PGH27429.1		PYI10126.1	PYH87437.1			RDK43999.1	KAB8070727.1	KAB8221357.1	KAE8152698.1	KAE8319223.1	KAE8327466.1	KAE8345220.1	KAE8351737.1	KAE8372344.1		KAF3387232.1	KAF7115841.1	KAF7714396.1		KAK5950441.1	KAI5294185.1		KAI5300314.1	KAI9374683.1	BDD56935.1	WEW55138.1	KAJ9491568.1	KAJ9639844.1	KAJ9610199.1	KAL1957913.1	KAL2003604.1		KAL2222855.1	KAL2814918.1	KAL2829661.1	KAL2854845.1	KAL2800983.1	KAL3453660.1	KAL3464421.1	KAL3477582.1	KAL3493646.1	KAL3435790.1	KAL4739687.1	KAL4755384.1	KAL4785687.1	KAL4795561.1	KAL4868880.1	KAL4938196.1	KAL4916284.1	KAL4949394.1	KAL4992136.1	KAL4978222.1	KAL5001137.1	KAL5045647.1	KAL5357711.1	KAL5339163.1	KAL6235566.1	KAL7355801.1	KAN3048671.1	KAN3078433.1	KAN3083932.1	KAN3098950.1				KAN4892563.1		KAN4858688.1	CAI7617872.1	CAI7608213.1	CAG7992962.1	CAG8399373.1	CAG8886961.1	XP_754455.1	XP_001271164.1	XP_001399877.1		XP_002582649.1	XP_045272061.1	XP_002623423.2	XP_660486.1	XP_001244219.1	XP_001542968.1	XP_001213878.1	XP_001263300.1	XP_045285282.1	XP_002796103.1	XP_010756447.1	XP_003175109.1	XP_002845681.1	XP_003232736.1	XP_003018382.1	XP_001819868.1	XP_009154098.1	XP_008715751.1	XP_008725028.1		XP_007759813.1	XP_007740981.1	XP_007731987.1	XP_007724009.1	XP_040638376.1	XP_013263632.1	XP_013287791.1	XP_016624388.1	XP_016243849.1	XP_013313796.1	XP_016257764.1	XP_013270491.1	XP_016232728.1	XP_016226491.1	XP_016637819.1	XP_043144338.1	XP_022496679.1	XP_018696506.1	XP_049972378.1	XP_022483549.1	XP_067483330.1	XP_022586063.1	XP_040665986.1	XP_040704705.1	XP_040692976.1	XP_022402229.1		XP_040729153.1	XP_020122973.1			XP_025479012.1			XP_025518264.1				XP_025535504.1	XP_025576030.1		XP_025568729.1	XP_026626790.1	XP_026606078.1	XP_041143139.1	XP_031899620.1		XP_031929903.1		XP_054115903.1	XP_033418241.1	XP_035355347.1	XP_035342996.1	XP_038926189.1	XP_014536493.1	XP_041537331.1	XP_043134215.1	XP_041554648.1	XP_043158523.1	XP_043124779.1	XP_003068591.2	XP_062675154.1	XP_049109009.1	XP_052956254.1	XP_064754359.1	XP_069259608.1	XP_069266555.1	XP_069279640.1	XP_069292830.1	XP_070905306.1	XP_070886076.1	XP_073600477.1	XP_073572667.1	XP_073551879.1	XP_073585007.1	XP_073613114.1	XP_073632512.1	XP_073640809.1
SOG057435.OG0001759							CEJ54485.1																													KAF7715509.1																																																																																																		XP_049967882.1
SOG057436.OG0001759											KAF7594662.1														KAB8071158.1	KAB8217104.1		KAE8310238.1					KAE8413129.1																																																																														XP_001816644.1																																																	XP_041139882.1	XP_031900848.1	XP_031912851.1	XP_031928393.1
SOG057437.OG0001759																						PYI35722.1	PYI18220.1																																																																																																																							XP_020052025.1				XP_025428362.1		XP_025443292.1	XP_025496317.1		XP_025505211.1	XP_025527300.1	XP_040796532.1			XP_025555744.1
SOG057438.OG0001759																																																																																		KAN4849617.1	KAN4855205.1		KAN4887827.1
SOG057439.OG0001759																																																																																																																																										XP_040673610.1	XP_040697539.1																																		XP_041560006.1
SOG057440.OG0001760	EGE03637.1	KIV77419.1	KIW64975.1	CRG90458.1		KLJ13576.1	CEJ60886.1	CEL01520.1	KZZ87867.1		KAF7594303.1	OJD10794.1	OOF92317.1,OOF92359.1	OQE13922.1	PGH33296.1	PGG97463.1	PGH14798.1	PGH18008.1		PYI09104.1	PYH95381.1	PYI26380.1	PYI15539.1	RDK45297.1	KAB8068287.1	KAB8213628.1	KAE8145146.1	KAE8308198.1	KAE8321075.1	KAE8334665.1		KAE8379511.1	KAE8412128.1	KAF3392784.1	KAF7119079.1	KAF7719460.1	KAF9886152.1	KAK5953212.1		KAI5287919.1		KAI9373159.1	BDD63173.1	WEW57912.1	KAJ9485587.1	KAJ9643236.1	KAJ9615188.1	KAL1958118.1	KAL2001803.1		KAL2221472.1	KAL2811193.1	KAL2824657.1	KAL2827301.1	KAL2787451.1	KAL3442153.1	KAL3455497.1	KAL3473623.1	KAL3488464.1	KAL3437169.1	KAL4734326.1	KAL4749383.1	KAL4778510.1	KAL4792891.1	KAL4869986.1	KAL4938619.1	KAL4916908.1	KAL4952882.1	KAL4986889.1	KAL4980015.1	KAL4997746.1	KAL5047165.1	KAL5366394.1	KAL5335017.1	KAL6239198.1	KAL7356845.1	KAN3032804.1	KAN3079157.1	KAN3086841.1	KAN3099440.1	KAN4832951.1			KAN4876131.1			CAI7594418.1		CAG8209133.1	CAG8396082.1	CAG8889563.1	XP_755112.1	XP_001267717.1	XP_001390611.1	XP_002478777.1	XP_002541368.1	XP_045271636.1	XP_002621576.1	XP_663436.1	XP_001247157.1	XP_001537998.1	XP_001209587.1	XP_001260294.1	XP_045288248.1	XP_002789593.1	XP_010760946.1	XP_003176757.1	XP_002850175.1	XP_003238718.1	XP_003018723.1	XP_001826480.1	XP_009159936.1	XP_008720785.1	XP_008725820.1		XP_007759037.1	XP_007741628.1	XP_007737338.1	XP_007724702.1	XP_040641029.1	XP_013265958.1	XP_013281288.1	XP_016619040.1			XP_016262116.1	XP_013268453.1	XP_016241116.1	XP_016223337.1	XP_016627238.1	XP_043142221.1	XP_022500966.1	XP_018697369.1	XP_049967108.1	XP_022490426.1	XP_067474731.1	XP_022584980.1	XP_040666797.1	XP_040702240.1	XP_040685431.1	XP_022401666.1	XP_020059692.1	XP_040735705.1	XP_020120625.1	XP_024676431.1	XP_025427845.1	XP_025477824.1	XP_025446660.1	XP_025487139.1	XP_025509736.1	XP_025507447.1	XP_025522220.1	XP_040797737.1	XP_025534603.1	XP_025580577.1	XP_025554201.1	XP_025557288.1	XP_026628655.1	XP_026607825.1	XP_041150570.1	XP_031901242.1	XP_031907392.1	XP_031922566.1	XP_031934799.1	XP_054120929.1	XP_033419005.1	XP_035352864.1	XP_035345209.1	XP_038929702.1	XP_014537598.2	XP_041546231.1	XP_043137646.1	XP_041550206.1	XP_043159204.1	XP_043122095.1	XP_003066190.1	XP_062668919.1	XP_049105631.1	XP_052951560.1	XP_064751492.1	XP_069262196.1	XP_069268544.1	XP_069279121.1	XP_069283569.1	XP_070902945.1	XP_070891248.1	XP_073596723.1	XP_073570296.1		XP_073582439.1	XP_073612736.1	XP_073625600.1	XP_073643156.1
SOG057441.OG0001760											KAF7588172.1														KAB8073001.1	KAB8221392.1		KAE8319189.1	KAE8327428.1	KAE8345256.1			KAE8421805.1																																																																														XP_001819902.1																																																	XP_041143174.1		XP_031917189.1	XP_031924914.1
SOG057442.OG0001760														OQE15978.1																																																																													CAG8908437.1
SOG057443.OG0001760																																																																									KAL5355672.1																																																																																																																				XP_073549554.1
SOG057444.OG0001760																																																																																		KAN4838303.1	KAN4836376.1
SOG057445.OG0001761	EGE04268.1			CRG83683.1			CEJ58181.1	CEL08814.1	KZZ92379.1		KAF7596737.1	OJD18643.1	OOF98369.1	OQE15147.1	PGH36019.1	PGH02462.1	PGH03314.1	PGH23734.1	PLN79133.1	PYI04335.1	PYH91454.1	PYI33982.1	PYI20996.1	RDK46790.1	KAB8077044.1	KAB8219252.1	KAE8154751.1	KAE8313334.1	KAE8332340.1	KAE8346367.1	KAE8355258.1	KAE8375855.1	KAE8415578.1	KAF3385548.1		KAF7716145.1	KAF9892453.1					KAI9375642.1	BDD55302.1	WEW61189.1	KAJ9485902.1			KAL1961136.1	KAL2000554.1		KAL2222022.1	KAL2819231.1	KAL2829169.1	KAL2851613.1	KAL2797550.1	KAL3444950.1	KAL3467754.1	KAL3473995.1	KAL3496250.1	KAL3431995.1	KAL4742360.1	KAL4750478.1	KAL4780147.1	KAL4797864.1	KAL4871137.1	KAL4939294.1	KAL4916581.1	KAL4954984.1	KAL4988347.1	KAL4976824.1	KAL4998598.1	KAL5045494.1	KAL5361148.1	KAL5336399.1	KAL6231932.1	KAL7358915.1	KAN3037138.1	KAN3073956.1	KAN3082251.1	KAN3084509.1							CAI7670745.1	CAI7648526.1	CAG8217367.1	CAG8384231.1	CAG8903533.1	XP_756014.2	XP_001275955.1	XP_001402238.1	XP_002486966.1	XP_002584176.1	XP_045272383.1	XP_002626622.1	XP_680573.1	XP_001239826.2	XP_001538912.1	XP_001209354.1	XP_001261144.1	XP_045284708.1	XP_015700156.1	XP_010756585.1	XP_003170523.1	XP_002848375.1	XP_003234741.1	XP_003023396.1	XP_001822380.1									XP_040640205.1											XP_043143063.1			XP_049968805.1	XP_022490944.1	XP_067474444.1	XP_022585767.1	XP_040665109.1	XP_040709003.1	XP_040691280.1	XP_022405126.1	XP_020053538.1	XP_040735257.1	XP_020117741.1	XP_024674563.1	XP_025427545.1	XP_025476671.1	XP_025446436.1	XP_025496107.1	XP_025516180.1	XP_025501545.1	XP_025533537.1	XP_040803621.1	XP_025539151.1	XP_025578508.1	XP_025553997.1	XP_025567093.1	XP_026627091.1	XP_026603888.1	XP_041146809.1	XP_031906033.1	XP_031910468.1	XP_031926463.1	XP_031938242.1	XP_054117582.1	XP_033412445.1	XP_035354238.1	XP_035344067.1	XP_038933561.1	XP_014535626.1	XP_041540631.1	XP_043138949.1	XP_041552014.1	XP_043160100.1	XP_043121217.1	XP_003067358.2		XP_049106090.1	XP_052952821.1		XP_069258766.1	XP_069270198.1	XP_069281058.1	XP_069289540.1	XP_070902769.1	XP_070883455.1	XP_073595871.1	XP_073573255.1	XP_073547045.1	XP_073581976.1	XP_073618771.1	XP_073631254.1	XP_073641547.1
SOG057446.OG0001761		KIV87273.1	KIW63720.1																																											KAJ9631131.1	KAJ9613387.1																																																																	XP_009153533.1	XP_008716676.1	XP_008729681.1	XP_007800024.1	XP_007760364.1	XP_007740888.1	XP_007733619.1	XP_007721821.1		XP_013255586.1	XP_013285727.1	XP_016624482.1	XP_016254560.1	XP_013321082.1	XP_016264206.1	XP_013271534.1	XP_016232104.1	XP_016225279.1	XP_016635879.1		XP_022505443.1	XP_018698257.1																																												XP_062670390.1			XP_064756341.1
SOG057447.OG0001761																										KAB8226534.1		KAE8315402.1	KAE8329589.1	KAE8337303.1			KAE8423814.1																																																																														XP_001827407.1																																																	XP_041151468.1		XP_031919156.1	XP_031931166.1,XP_031927568.1											XP_043162174.1
SOG057448.OG0001761																																																																	KAL4864013.1									KAL5332419.1																																																																																																																		XP_073571450.1
SOG057449.OG0001761																																																																																	KAN4845720.1	KAN4870387.1	KAN4870075.1	KAN4882861.1	KAN4884381.1	KAN4863047.1
SOG057450.OG0001762	EGE04490.1																																																																																																										XP_003177416.1	XP_002850362.1		XP_003022160.1
SOG057451.OG0001762		KIV82889.1	KIW68906.1																																											KAJ9638021.1	KAJ9603843.1																																																																	XP_009159229.1	XP_008720012.1	XP_008726796.1		XP_007756664.1	XP_007742379.1	XP_007730214.1	XP_007722308.1		XP_013265378.1	XP_013280224.1	XP_016616213.1	XP_016248031.1			XP_013267802.1	XP_016231700.1	XP_016227918.1	XP_016637417.1			XP_018698931.1																																												XP_062670877.1
SOG057452.OG0001762		KIV78425.1																																												KAJ9623727.1	KAJ9606203.1																																																																	XP_009152668.1		XP_008724205.1		XP_007754070.1	XP_007751769.1	XP_007736971.1	XP_007720495.1			XP_013286721.1	XP_016621118.1	XP_016246598.1			XP_013274190.1	XP_016237956.1	XP_016225961.1	XP_016631978.1		XP_022499474.1	XP_018689373.1																																												XP_062667236.1
SOG057453.OG0001762				CRG86165.1		KLJ06123.1	CEJ57428.1	CEL07628.1		OAX82425.1	KAF7588491.1	OJD14515.1	OOF94276.1	OQE15985.1	PGH28731.1	PGH01882.1	PGH18366.1	PGH23108.1		PYI07937.1	PYH89094.1	PYI26536.1	PYI22838.1	RDK41329.1	KAB8072632.1	KAB8219888.1	KAE8150246.1	KAE8318527.1	KAE8324489.1	KAE8339503.1	KAE8351713.1	KAE8380228.1	KAE8419927.1	KAF3390402.1	KAF7131294.1	KAF7714491.1	KAF9888149.1					KAI9371031.1	BDD61025.1	WEW59138.1	KAJ9491790.1				KAL2004344.1		KAL2222629.1	KAL2818895.1	KAL2834858.1	KAL2855014.1	KAL2794497.1	KAL3453258.1	KAL3466231.1	KAL3482241.1	KAL3496773.1	KAL3433463.1	KAL4737772.1	KAL4748666.1	KAL4783193.1	KAL4796220.1	KAL4865060.1	KAL4944524.1	KAL4921994.1	KAL4954331.1	KAL4990075.1	KAL4977695.1	KAL4995633.1	KAL5048656.1	KAL5364999.1	KAL5336127.1	KAL6238277.1	KAL7353546.1	KAN3033341.1	KAN3073570.1	KAN3085098.1	KAN3091975.1							CAI7673556.1	CAI7575219.1	CAG8292940.1	CAG8419197.1	CAG8888712.1	XP_754226.2	XP_001271347.1	XP_001393781.1	XP_002479835.1	XP_002540663.1	XP_045277566.1	XP_002623131.2		XP_001246293.1	XP_001544065.1	XP_001213212.1	XP_001263066.1	XP_045287402.1	XP_002794411.1	XP_010758887.1					XP_001727698.1									XP_040635290.1											XP_043144565.1			XP_049965516.1	XP_022485977.1	XP_067476715.1	XP_022578888.1	XP_040665630.1	XP_040704346.1	XP_040690182.1	XP_022396709.1	XP_020051748.1	XP_040729439.1	XP_020123711.1		XP_025434566.1	XP_025482525.1	XP_025436865.1	XP_025488528.1	XP_025520669.1	XP_025499346.1	XP_025526507.1	XP_040796813.1	XP_025544979.1	XP_025576187.1	XP_025548209.1	XP_025563014.1	XP_026625808.1	XP_026600288.1	XP_041146147.1	XP_031895270.1	XP_031919186.1	XP_031929221.1	XP_031935319.1	XP_054115644.1	XP_033419626.1	XP_035362032.1	XP_035343180.1	XP_038931904.1	XP_014536897.2	XP_041542548.1	XP_043133196.1	XP_041554278.1	XP_043158743.1	XP_043124993.1	XP_003066838.2		XP_049110080.1			XP_069259866.1	XP_069268959.1	XP_069275493.1	XP_069286502.1	XP_070900440.1	XP_070886260.1	XP_073597265.1	XP_073568419.1	XP_073552130.1	XP_073579559.1	XP_073617900.1	XP_073628973.1	XP_073636211.1
SOG057454.OG0001762																			PLN78523.1																																																																																																																														XP_024675649.1
SOG057455.OG0001762																																																																																	KAN4850039.1	KAN4855500.1	KAN4842797.1	KAN4876068.1	KAN4873436.1	KAN4871800.1
SOG057456.OG0001763	EGE05772.1	KIV87476.1	KIW64192.1	CRG83745.1		KLJ13803.1	CEJ58273.1	CEL08926.1			KAF7589769.1	OJD19480.1	OOF91655.1	OQE32563.1	PGH33223.1	PGH06984.1	PGG96145.1	PGH02339.1	PLN77038.1	PYI06773.1	PYH91718.1	PYI33332.1	PYI21102.1	RDK39798.1	KAB8072199.1	KAB8222530.1	KAE8147606.1	KAE8318069.1	KAE8325340.1	KAE8342595.1	KAE8352844.1	KAE8380139.1	KAE8422116.1	KAF3384459.1	KAF7122963.1	KAF7714308.1	KAF9883431.1	KAK5951335.1				KAI9373659.1	BDD55192.1	WEW57428.1	KAJ9483699.1	KAJ9635046.1	KAJ9604507.1	KAL1957386.1	KAL1999058.1		KAL2222101.1	KAL2819109.1	KAL2829263.1	KAL2838305.1	KAL2789193.1	KAL3445551.1	KAL3467873.1	KAL3478618.1	KAL3495782.1	KAL3431238.1	KAL4742776.1	KAL4753269.1	KAL4787896.1	KAL4801143.1	KAL4867165.1	KAL4946369.1	KAL4911951.1	KAL4958034.1	KAL4990873.1	KAL4980096.1	KAL5003283.1	KAL5048168.1	KAL5355763.1	KAL5337751.1	KAL6239699.1	KAL7353403.1	KAN3029702.1	KAN3077777.1	KAN3084029.1	KAN3098294.1	KAN4834744.1	KAN4866191.1	KAN4859696.1	KAN4888867.1	KAN4882479.1	KAN4852930.1	CAI7603760.1	CAI7668575.1	CAG8265173.1	CAG8332395.1	CAG8903685.1	XP_755931.1	XP_001275881.1	XP_001397157.1	XP_002482159.1	XP_002540870.1	XP_045277665.1	XP_002629601.1	XP_659759.1	XP_001246544.1	XP_001543951.1	XP_001211526.1	XP_001261060.1	XP_045287252.1	XP_002794351.1	XP_010758861.1	XP_003172844.1	XP_002842900.1		XP_003019608.1	XP_001727262.1	XP_009153069.1	XP_008712967.1	XP_008730093.1	XP_007803807.1	XP_007760764.1	XP_007740606.1	XP_007733504.1	XP_007721727.1	XP_040640301.1	XP_013255647.1	XP_013286149.1	XP_016624749.1	XP_016254043.1	XP_013320995.1	XP_016257026.1	XP_013275363.1	XP_016241687.1	XP_016225162.1	XP_016635486.1	XP_043142986.1	XP_022494836.1	XP_018690827.1	XP_049968881.1	XP_022482987.1	XP_067474129.1	XP_022585691.1	XP_040664899.1	XP_040708824.1	XP_040691192.1	XP_022405237.1	XP_020053441.1	XP_040736303.1	XP_020124361.1	XP_024674651.1	XP_025429966.1	XP_025476817.1	XP_025446330.1	XP_025496211.1	XP_025516533.1	XP_025507847.1	XP_025533636.1	XP_040803256.1	XP_025534173.1	XP_025579069.1	XP_025554098.1	XP_025560613.1	XP_026620889.1	XP_026603328.1	XP_041145694.1	XP_031900654.1	XP_031916692.1	XP_031933154.1	XP_031940792.1	XP_054119735.1	XP_033419623.1	XP_035353408.1	XP_035344121.1	XP_038933469.1	XP_014532224.1	XP_041545646.1	XP_043139043.1	XP_041552217.1	XP_043160005.1	XP_043121299.1	XP_003066651.2	XP_062665826.1	XP_049109924.1	XP_052950593.1	XP_064756546.1	XP_069258552.1	XP_069269972.1	XP_069281005.1	XP_069289437.1	XP_070902884.1	XP_070881748.1	XP_073595429.1	XP_073568708.1	XP_073548240.1	XP_073588022.1	XP_073610797.1	XP_073631373.1	XP_073641643.1
SOG057457.OG0001763			KIW68598.1																																												KAJ9602138.1																																																																					XP_007756921.1								XP_016250100.1			XP_013276908.1			XP_016626614.1			XP_018694958.1																																												XP_062667843.1
SOG057458.OG0001763																																													KAJ9491907.1																																										CAI7599426.1				CAG8900446.1																																																																														XP_038927543.1
SOG057459.OG0001763																																																			KAL2220280.1																																																								XP_003174067.1		XP_003235515.2				XP_008721191.1																																																																					XP_069267120.1	XP_069282141.1
SOG057460.OG0001764	EGE06290.1					KLJ13619.1						OJD17153.1			PGH32046.1			PGH19863.1																														KAL1957432.1																												KAL7354757.1																				XP_002583600.1	XP_045278703.1	XP_031577576.1		XP_001245542.2	XP_001538431.1			XP_045286433.1	XP_015700294.1	XP_010763385.1	XP_003175427.1	XP_002849273.1	XP_003234176.1	XP_003023934.1																																																																		XP_003071364.1
SOG057461.OG0001764			KIW72112.1																																												KAJ9606501.1																																																																			XP_008723311.1		XP_007753834.1	XP_007751013.1					XP_013286654.1	XP_016621192.1	XP_016246674.1						XP_016628161.1		XP_022499409.1	XP_018688482.1
SOG057462.OG0001764			KIW70711.1																																												KAJ9603258.1																																																																			XP_008728141.1			XP_007749467.1					XP_013280056.1	XP_016616399.1	XP_016247832.1						XP_016629190.1		XP_022498332.1	XP_018694807.1
SOG057463.OG0001764			KIW68402.1																																											KAJ9622582.1	KAJ9617213.1																																																																	XP_009155784.1	XP_008714341.1	XP_008726368.1		XP_007757068.1	XP_007745726.1	XP_007728490.1	XP_007721106.1		XP_013257292.1	XP_013283323.1	XP_016619372.1	XP_016249367.1	XP_013318449.1	XP_016266227.1	XP_013276110.1	XP_016238344.1	XP_016224312.1	XP_016633570.1		XP_022503020.1	XP_018697953.1																																												XP_062667749.1
SOG057464.OG0001764				CRG83506.1																																																																																																																																																																				XP_035350711.1
SOG057465.OG0001764				CRG91435.1																																															KAL2218050.1																																																																																												XP_040733000.1	XP_020122034.1																					XP_054120002.1			XP_035340996.1															XP_069278332.1	XP_069291013.1
SOG057466.OG0001764								CEL08727.1																																		KAI9372351.1										KAL2808067.1	KAL2826652.1		KAL2786730.1	KAL3445028.1	KAL3467689.1	KAL3469194.1	KAL3496182.1	KAL3434821.1	KAL4742453.1	KAL4748564.1		KAL4797794.1	KAL4864936.1	KAL4944377.1	KAL4912247.1	KAL4953764.1	KAL4981657.1	KAL4976868.1	KAL4998526.1	KAL5040762.1		KAL5332946.1	KAL6234567.1																								XP_680500.1																																							XP_040665171.1	XP_040709063.1																				XP_026603813.1														XP_041551945.1												XP_070902691.1	XP_070886609.1	XP_073596961.1			XP_073581812.1	XP_073618663.1	XP_073631185.1
SOG057467.OG0001764											KAF7590360.1														KAB8069176.1	KAB8224233.1	KAE8154696.1	KAE8313400.1	KAE8322698.1	KAE8346305.1	KAE8355474.1		KAE8420833.1				KAF9892693.1																																				KAL5361203.1																													XP_001209314.1									XP_001822322.1																																																	XP_041146868.1	XP_031905966.1	XP_031915123.1	XP_031921396.1	XP_031935440.1																									XP_073546994.1
SOG057468.OG0001764																			PLN76215.1																																																																																																																														XP_024671067.1
SOG057469.OG0001764																				PYI08386.1	PYH94367.1			RDK45555.1																																																																						XP_001395660.1																																										XP_067477446.1											XP_025475585.1			XP_025516813.1				XP_025540112.1	XP_025572465.1		XP_025564715.1	XP_026628392.1									XP_035352631.1				XP_041546471.1
SOG057470.OG0001764																						PYI25969.1	PYI16386.1																																																																																																																							XP_020052593.1				XP_025429655.1		XP_025445359.1	XP_025497012.1		XP_025505681.1	XP_025530432.1	XP_040801378.1			XP_025551010.1
SOG057471.OG0001764																																			KAF7118012.1																																																									XP_756068.1	XP_001276006.1										XP_001261211.1																												XP_043143137.1																																			XP_033412518.1								XP_043160167.1	XP_043121156.1
SOG057472.OG0001764																																														KAJ9642700.1																																																																															XP_013310374.1	XP_016265346.1		XP_016236124.1																																																	XP_062669428.1
SOG057473.OG0001764																																														KAJ9630208.1																																																																																XP_016265239.1																																																			XP_062669409.1
SOG057474.OG0001764																																																																														KAN3065718.1	KAN3083520.1	KAN3092486.1
SOG057475.OG0001764																																																																																	KAN4843645.1	KAN4859542.1	KAN4865024.1		KAN4881214.1
SOG057476.OG0001764																																																																																																																XP_009153002.1						XP_007735935.1	XP_007727979.1
SOG057477.OG0001764																																																																																																																					XP_007739410.1						XP_016625617.1
SOG057478.OG0001764																																																																																																																										XP_013289146.1		XP_016252589.1						XP_016635097.1		XP_022497854.1	XP_018693758.1
SOG057479.OG0001765	EGE06694.1	KIV84377.1	KIW66603.1	CRG91470.1	KKY21532.1		CEJ55363.1	CEL02356.1	KZZ92623.1	OAX82143.1	KAF7591077.1		OOF91329.1	OQE17485.1	PGH30066.1	PGG97571.1	PGH06802.1	PGH15050.1	PLN76951.1	PYI12028.1	PYH98960.1	PYI31085.1	PYI24307.1	RDK40591.1	KAB8079628.1	KAB8225896.1	KAE8152183.1	KAE8311259.1	KAE8323212.1	KAE8342018.1	KAE8355067.1	KAE8377360.1	KAE8423703.1	KAF3387355.1	KAF7122434.1	KAF7718090.1	KAF9892219.1	KAK5954966.1				KAI9372739.1	BDD56036.1	WEW59340.1	KAJ9492754.1	KAJ9636024.1	KAJ9606930.1	KAL1954418.1	KAL2000771.1	KAL2114340.1	KAL2218129.1	KAL2810895.1	KAL2832454.1	KAL2838371.1	KAL2796448.1	KAL3441264.1	KAL3460497.1	KAL3475264.1	KAL3491988.1	KAL3436383.1	KAL4738870.1	KAL4748528.1	KAL4787598.1	KAL4793846.1	KAL4869395.1	KAL4937643.1	KAL4918658.1	KAL4952424.1	KAL4983241.1	KAL4976591.1	KAL4993598.1	KAL5044500.1	KAL5355890.1	KAL5335161.1	KAL6233202.1	KAL7359222.1	KAN3028252.1	KAN3080690.1	KAN3091736.1	KAN3096335.1	KAN4834014.1	KAN4872665.1	KAN4853630.1	KAN4890090.1	KAN4890556.1	KAN4865678.1	CAI7631351.1	CAI7619815.1	CAG8225745.1	CAG8378793.1	CAG8908549.1	XP_077660686.1	XP_001274825.1	XP_001400719.1	XP_002482273.1	XP_002543153.1	XP_045278592.1	XP_031579998.1	XP_664653.1	XP_001241522.1	XP_001536923.1	XP_001211420.1	XP_001262407.1	XP_045285010.1	XP_015701163.1	XP_010763948.1	XP_003169369.1	XP_002849635.1	XP_003233754.1	XP_003024834.1	XP_001825969.1	XP_009153419.1	XP_008711706.1	XP_008723937.1	XP_007804836.1	XP_007757754.1	XP_007746685.1	XP_007735553.1	XP_007722703.1	XP_040635104.1	XP_013261487.1	XP_013284970.1	XP_016618439.1	XP_016253016.1	XP_013316477.1	XP_016268818.1	XP_013269467.1	XP_016240119.1	XP_016221162.1	XP_016634763.1	XP_043152091.1	XP_022504484.1	XP_018693388.1	XP_049971521.1	XP_022490227.1	XP_067484084.1	XP_022580994.1	XP_040672564.1	XP_040699522.1	XP_040686888.1	XP_022401485.1	XP_020052236.1	XP_040738225.1	XP_020122628.1	XP_024674529.1	XP_025433177.1	XP_025480397.1	XP_025447572.1	XP_025489724.1	XP_025510881.1	XP_025505829.1	XP_025528777.1	XP_040795529.1	XP_025536532.1	XP_025569779.1	XP_025552846.1	XP_025566411.1	XP_026620418.1	XP_026600140.1	XP_071366920.1	XP_031904061.1	XP_031919949.1	XP_031929853.1	XP_031939695.1	XP_054119826.1	XP_033414762.1	XP_035351664.1	XP_035341036.1	XP_038931128.1	XP_014537694.2	XP_041542860.1	XP_043135662.1	XP_041562600.1	XP_043159094.1	XP_043131026.1	XP_003070551.1	XP_062674094.1	XP_049109724.1	XP_052959246.1	XP_064757916.1	XP_069261541.1	XP_069271642.1	XP_069273325.1	XP_069291107.1	XP_070893003.1	XP_070885863.1	XP_073594516.1	XP_073567145.1	XP_073544311.1	XP_073581527.1	XP_073619162.1	XP_073628287.1	XP_073637758.1
SOG057480.OG0001765																						PYI30328.1	PYI18295.1																																																																																																																													XP_025438623.1	XP_025494214.1		XP_025497930.1	XP_025526208.1	XP_040799624.1
SOG057481.OG0001765																																																																													KAN3048737.1																																											XP_040638315.1																					XP_022402298.1
SOG057482.OG0001765																																																																																																													XP_047606228.1	XP_003017970.1
SOG057483.OG0001766	EGE07034.1	KIV82771.1	KIW70108.1	CRG91920.1		KLJ11237.1	CEO59530.1	CEL05595.1		OAX81153.1	KAF7589232.1	OJD19563.1	OOF95220.1	OQE20103.1	PGH31178.1	PGH03183.1	PGH06085.1	PGH21446.1	PLN86668.1	PYI04148.1	PYH94843.1	PYI32572.1	PYI23744.1	RDK43484.1	KAB8074245.1	KAB8224862.1	KAE8144251.1	KAE8318808.1	KAE8330769.1	KAE8337384.1	KAE8355964.1	KAE8373125.1	KAE8419187.1	KAF3398263.1	KAF7126133.1	KAF7720162.1	KAF9887381.1					KAI9372600.1	BDD57545.1	WEW54596.1	KAJ9486092.1	KAJ9645642.1	KAJ9616323.1	KAL1959478.1	KAL2000709.1		KAL2220538.1	KAL2823053.1	KAL2827614.1	KAL2834762.1	KAL2795098.1	KAL3452265.1	KAL3467960.1	KAL3479714.1	KAL3491805.1	KAL3433734.1	KAL4743342.1	KAL4745406.1	KAL4786342.1	KAL4795451.1	KAL4869815.1	KAL4943557.1	KAL4915906.1	KAL4954861.1	KAL4986413.1	KAL4977396.1	KAL4999123.1	KAL5042570.1	KAL5366441.1	KAL5333268.1	KAL6230931.1	KAL7357869.1	KAN3042145.1	KAN3075172.1	KAN3089255.1	KAN3089665.1							CAI7636178.1		CAG8120020.1	CAG8362218.1	CAG8895104.1	XP_753052.1	XP_001268586.1	XP_001389424.1	XP_002479299.1	XP_002543427.1	XP_045276475.1	XP_002622227.1	XP_658245.1	XP_001243543.1	XP_001541972.1	XP_001214289.1	XP_001264072.1	XP_045290074.1	XP_002789006.1	XP_010762150.1	XP_003171262.1	XP_002842590.1	XP_047604900.1	XP_003018034.1	XP_001817988.1	XP_009156853.1		XP_008731270.1		XP_007754457.1	XP_007749240.1	XP_007732564.1	XP_007726191.1	XP_040642516.1	XP_013259721.1	XP_013288817.1	XP_016614908.1	XP_016251318.1	XP_013315763.1	XP_016260702.1	XP_013275038.1	XP_016239442.1	XP_016228960.1	XP_016628964.1	XP_043148699.1	XP_022504005.1	XP_018697742.1	XP_049969976.1	XP_022487761.1	XP_067481780.1	XP_022580318.1	XP_040662545.1	XP_040706545.1		XP_022404562.1	XP_020060953.1	XP_040732278.1	XP_020116166.1	XP_024667767.1	XP_025435456.1	XP_025476240.1	XP_025438510.1	XP_025493289.1	XP_025512745.1	XP_025507082.1	XP_025525682.1	XP_040802526.1	XP_025534729.1	XP_025579835.1	XP_025556147.1	XP_025568172.1	XP_026629854.1	XP_026606796.1	XP_041140918.1	XP_031899342.1	XP_031918562.1	XP_031930364.1	XP_031939362.1	XP_054121434.1	XP_033413355.1	XP_035356792.1	XP_035347758.1	XP_038933888.1	XP_014538555.1	XP_041539873.1	XP_043134610.1	XP_041550752.1	XP_043154101.1	XP_043128145.1	XP_003071930.1	XP_062665587.1	XP_049105839.1	XP_052958965.1		XP_069264323.1	XP_069264928.1	XP_069278740.1	XP_069285139.1	XP_070901284.1	XP_070888245.1	XP_073597507.1	XP_073569239.1	XP_073546359.1	XP_073579646.1	XP_073620930.1	XP_073623217.1	XP_073635364.1
SOG057484.OG0001766																										KAB8221454.1		KAE8316662.1	KAE8333385.1,KAE8333386.1	KAE8344318.1			KAE8422451.1																																																																																																																															XP_071366322.1		XP_031919484.1	XP_031921931.1	XP_031939776.1
SOG057485.OG0001766																																							KAI5292303.1	KAI5287452.1
SOG057486.OG0001766																																																																																	KAN4832006.1	KAN4848569.1	KAN4841669.1	KAN4891526.1	KAN4874732.1	KAN4866237.1
SOG057487.OG0001767	EGE07541.1	KIV85457.1	KIW71501.1	CRG88910.1	KKY15543.1	KLJ07744.1	CEJ59643.1	CEL01859.1				OJD11484.1	OOF93518.1	OQE25612.1	PGH35500.1	PGH07449.1	PGG99424.1	PGH10558.1	PLN86141.1	PYI03453.1	PYH91901.1	PYI26016.1	PYI21686.1	RDK45688.1										KAF3399889.1	KAF7114798.1	KAF7715371.1	KAF9887964.1	KAK5953931.1	KAI5290845.1	KAI5291190.1		KAI9372287.1	BDD61683.1	WEW61438.1	KAJ9488581.1	KAJ9632808.1	KAJ9611991.1	KAL1960523.1		KAL2105363.1	KAL2217014.1	KAL2820082.1	KAL2830295.1	KAL2844976.1	KAL2795902.1	KAL3449352.1	KAL3460598.1	KAL3473513.1	KAL3485085.1	KAL3434152.1	KAL4740005.1	KAL4753730.1	KAL4782726.1	KAL4794388.1	KAL4865821.1	KAL4945088.1	KAL4917695.1	KAL4958178.1	KAL4989385.1	KAL4977957.1	KAL4995540.1	KAL5051131.1	KAL5363887.1	KAL5339585.1	KAL6239493.1	KAL7356074.1	KAN3027512.1	KAN3068674.1	KAN3088467.1	KAN3099258.1	KAN4842078.1	KAN4859668.1	KAN4854455.1	KAN4877788.1		KAN4857876.1	CAI7597714.1	CAI7630759.1	CAG8098273.1	CAG8380584.1	CAG8890450.1	XP_747785.1	XP_001270238.1	XP_001395807.3	XP_002485378.1	XP_002585269.1	XP_045278157.1	XP_031580838.1	XP_682039.2	XP_001239059.2	XP_001539606.1	XP_001209846.1	XP_001257482.1	XP_045289833.1	XP_002793618.2	XP_010760104.1	XP_003176149.1	XP_002847564.1	XP_003239309.1	XP_003025137.1		XP_009157954.1	XP_008716951.1	XP_008727480.1	XP_007786334.1	XP_007755670.1	XP_007750121.1	XP_007731724.1	XP_007727442.1	XP_040640685.1	XP_013264507.1	XP_013279335.1	XP_016623377.1	XP_016246938.1	XP_013317710.1	XP_016267397.1	XP_013277472.1	XP_016230430.1	XP_016222537.1	XP_016627871.1	XP_043146018.1	XP_022495474.1	XP_018690114.1	XP_049966532.1	XP_022484020.1	XP_067477261.1	XP_022577541.1	XP_040670576.1	XP_040699675.1	XP_040691927.1	XP_022401862.1	XP_020058440.1	XP_040731379.1	XP_020122637.1	XP_024673072.1	XP_025431294.1	XP_025474147.1	XP_025439391.1	XP_025496864.1	XP_025517060.1	XP_025499141.1	XP_025530585.1	XP_040799280.1	XP_025540033.1	XP_025571198.1	XP_025555295.1	XP_025564854.1	XP_026623383.1	XP_026601763.1						XP_054122505.1	XP_033418069.1	XP_035352478.1	XP_035346132.1	XP_038929474.1	XP_014533456.2	XP_041546620.1	XP_043138208.1	XP_041549947.1	XP_043160889.1	XP_043129456.1	XP_003072041.2	XP_062672798.1	XP_049111792.1	XP_052952688.1	XP_064753469.1	XP_069258319.1	XP_069268044.1	XP_069281524.1	XP_069285682.1	XP_070892927.1	XP_070890457.1	XP_073593450.1	XP_073573769.1	XP_073553498.1	XP_073583319.1	XP_073614388.1	XP_073623015.1	XP_073637278.1
SOG057488.OG0001767											KAF7594995.1														KAB8068662.1	KAB8221430.1	KAE8146756.1	KAE8316690.1	KAE8333411.1	KAE8336668.1	KAE8350433.1	KAE8378432.1	KAE8422430.1																																																																																																																															XP_041145882.1	XP_031898787.1	XP_031919462.1	XP_031928246.1	XP_031939285.1
SOG057489.OG0001767													OOF91861.1							PYI01568.1																																																																																																																																							XP_025574236.1
SOG057490.OG0001767																						PYI36925.1	PYI15110.1																																																																																																																							XP_020057653.1				XP_025435783.1		XP_025443114.1	XP_025495784.1		XP_025499312.1	XP_025523052.1	XP_040800598.1			XP_025551998.1
SOG057491.OG0001767																								RDK38594.1																																																																						XP_001390092.1																																										XP_067477660.1											XP_025475912.1			XP_025510013.1				XP_025539439.1			XP_025558207.1	XP_026620816.1									XP_035361639.1				XP_041544143.1
SOG057492.OG0001768	EGE07879.1				KKY20471.1	KLJ08830.1	CEO60658.1	CEL05278.1	KZZ87368.1		KAF7590297.1		OOF99083.1	OQE29065.1	PGH35563.1	PGH08243.1	PGH13336.1	PGH14244.1	PLN81952.1	PYI11321.1		PYI33102.1	PYI14216.1	RDK37809.1	KAB8073867.1	KAB8224162.1	KAE8149849.1	KAE8319752.1	KAE8328617.1	KAE8340057.1	KAE8351646.1	KAE8374994.1	KAE8419095.1	KAF3389073.1	KAF7125788.1	KAF7719677.1	KAF9889410.1					KAI9372889.1	BDD62834.1	WEW58203.1	KAJ9491331.1			KAL1960333.1			KAL2217527.1	KAL2821986.1	KAL2835244.1	KAL2857960.1	KAL2797697.1	KAL3452575.1	KAL3464041.1	KAL3479925.1	KAL3491329.1	KAL3437328.1	KAL4734868.1	KAL4753875.1	KAL4785216.1	KAL4792042.1	KAL4873007.1	KAL4943655.1	KAL4922261.1	KAL4955305.1	KAL4989922.1	KAL4971404.1	KAL5001876.1	KAL5046913.1	KAL5357445.1	KAL5343798.1	KAL6232716.1	KAL7354338.1	KAN3041789.1	KAN3065302.1	KAN3082358.1	KAN3095589.1	KAN4831629.1	KAN4839798.1	KAN4850891.1	KAN4886651.1	KAN4885736.1	KAN4868184.1	CAI7640057.1	CAI7675708.1	CAG8115658.1	CAG8353543.1	CAG8909634.1	XP_750662.2	XP_001267922.1	XP_059605459.1	XP_002340459.1	XP_002541679.1	XP_045278947.1	XP_031578279.1	XP_659521.1	XP_001247492.1	XP_001538079.1	XP_001215074.1	XP_001257889.1	XP_045290011.1	XP_002789946.1	XP_010763792.1	XP_003177388.1	XP_002850395.1	XP_003238038.1	XP_003025296.1	XP_001819396.1		XP_008718075.1		XP_007801542.1					XP_040638843.1											XP_043145604.1			XP_049973789.1	XP_022484674.1	XP_067484901.1	XP_022579980.1	XP_040664205.1	XP_040708150.1	XP_040684155.1	XP_022402697.1	XP_020058735.1	XP_040734356.1	XP_020116295.1	XP_024675244.1	XP_025431052.1	XP_025479834.1	XP_025438789.1	XP_025488395.1	XP_025515416.1	XP_025508276.1	XP_025525195.1	XP_040797117.1	XP_025536239.1	XP_025572064.1	XP_025555505.1	XP_025559360.1	XP_026629570.1	XP_026604206.1	XP_041142665.1	XP_031901727.1	XP_031911877.1	XP_031932457.1	XP_031947024.1	XP_054116973.1	XP_033412045.1	XP_035357567.1	XP_035344817.1	XP_038927342.1	XP_014535489.1	XP_041548185.1	XP_043141154.1	XP_041552907.1	XP_043160471.1	XP_043130130.1	XP_065979745.1		XP_049106378.1	XP_052961245.1		XP_069261891.1	XP_069272761.1	XP_069278298.1	XP_069290438.1	XP_070905569.1	XP_070889476.1	XP_073598939.1	XP_073576827.1	XP_073549990.1	XP_073587722.1	XP_073619626.1	XP_073633835.1	XP_073637047.1
SOG057493.OG0001768																																														KAJ9640757.1	KAJ9614070.1																																																																	XP_009160380.1		XP_008731749.1		XP_007761453.1	XP_007739738.1	XP_007730059.1	XP_007723563.1		XP_013265889.1	XP_013283954.1	XP_016625871.1	XP_016249807.1	XP_013319877.1		XP_013270830.1	XP_016234738.1		XP_016632562.1		XP_022503537.1	XP_018695447.1
SOG057494.OG0001768																																																																																	KAN4843692.1	KAN4871528.1	KAN4862720.1	KAN4890907.1	KAN4887383.1	KAN4858349.1
SOG057495.OG0001768																																																																																																																					XP_007740872.1					XP_013286100.1										XP_022498771.1
SOG057496.OG0001768																																																																																																																										XP_013284636.1										XP_022499964.1
SOG057497.OG0001769	EGE09261.1					KLJ13825.1				OAX81866.1		OJD18426.1			PGH29826.1	PGH05800.1	PGG96099.1																											WEW57123.1					KAL2002208.1		KAL2218559.1																									KAL7351430.1																					XP_045274814.1	XP_002624114.1		XP_001245824.1	XP_001541756.1			XP_045292077.1	XP_002797625.1	XP_010762545.1	XP_003174866.1	XP_002846473.1		XP_003022413.1																														XP_040695516.1																																				XP_003067564.1							XP_069275719.1	XP_069292722.1
SOG057498.OG0001769		KIV81087.1	KIW73617.1																																											KAJ9631227.1	KAJ9608271.1																																		KAN4839575.1	KAN4861155.1	KAN4852150.1	KAN4893552.1	KAN4887591.1	KAN4858238.1																										XP_009158300.1	XP_008719890.1	XP_008722006.1		XP_007752578.1	XP_007742667.1	XP_007730519.1	XP_007719164.1		XP_013260400.1	XP_013282534.1	XP_016622787.1	XP_016244865.1	XP_013309875.1	XP_016265818.1	XP_013272843.1	XP_016236424.1		XP_016634644.1		XP_022497770.1	XP_018691722.1																																												XP_062669638.1
SOG057499.OG0001769				CRG89034.1																																																																																																																																											XP_040731220.1																						XP_054122644.1			XP_035345975.1
SOG057500.OG0001769							CEJ57086.1																											KAF3390389.1		KAF7717037.1																																																				CAI7591332.1																																														XP_049965799.1
SOG057501.OG0001769							CEJ60135.1							OQE22895.1																				KAF3395779.1											KAJ9488650.1																																										CAI7591367.1	CAI7576911.1		CAG8388218.1	CAG8899900.1																																												XP_022492436.1																																		XP_038928472.1	XP_014534080.1
SOG057502.OG0001769								CEL02349.1																																												KAL2810900.1	KAL2832457.1	KAL2838374.1	KAL2796445.1	KAL3441011.1	KAL3460493.1	KAL3475258.1	KAL3491992.1		KAL4738865.1		KAL4787601.1	KAL4793850.1		KAL4942069.1	KAL4918666.1	KAL4952426.1																																																																						XP_040672560.1	XP_040699518.1																				XP_026600148.1														XP_041562605.1												XP_070893007.1	XP_070885867.1			XP_073544308.1		XP_073619166.1	XP_073628278.1
SOG057503.OG0001769								CEL09743.1																																															KAL2794848.1				KAL3486856.1
SOG057504.OG0001769													OOF95012.1							PYI09733.1	PYH94521.1			RDK38224.1																																																																						XP_001391141.1																																										XP_067473102.1											XP_025473731.1			XP_025521129.1				XP_025540574.1	XP_025570302.1		XP_025561253.1	XP_026624101.1									XP_035359053.1				XP_041538797.1
SOG057505.OG0001769													OOF91937.1							PYI09476.1																																																																																																																																							XP_025570816.1
SOG057506.OG0001769														OQE20711.1																															KAJ9482742.1																																										CAI7636896.1		CAG7937064.1	CAG8400428.1																																													XP_022487584.1																																		XP_038930403.1	XP_014535954.1
SOG057507.OG0001769																						PYI31666.1	PYI16214.1																																																																																																																							XP_020055967.1				XP_025430035.1		XP_025438359.1	XP_025488843.1		XP_025501926.1	XP_025526394.1	XP_040804834.1			XP_025551790.1
SOG057508.OG0001769																								RDK37574.1																																																																						XP_001394037.1																					XP_007802713.1																					XP_067484710.1																						XP_026629760.1																										XP_069291792.1
SOG057509.OG0001769																										KAB8218600.1	KAE8145291.1	KAE8309585.1	KAE8321220.1	KAE8346524.1	KAE8351506.1	KAE8375199.1	KAE8413318.1																																																																														XP_023089635.1																																																	XP_041149469.1	XP_031898339.1	XP_031910590.1	XP_031931342.1	XP_031937158.1
SOG057510.OG0001769																																			KAF7122497.1																																																									XP_747503.1											XP_001262242.1																												XP_043150197.1																																			XP_033418591.1								XP_043161217.1	XP_043130373.1
SOG057511.OG0001769																																																																					KAL4982552.1			KAL5044519.1
SOG057512.OG0001769																																																																													KAN3026972.1																																											XP_040641109.1																					XP_022399253.1																															XP_043136407.1
SOG057513.OG0001769																																																																																																																																										XP_040672067.1	XP_040700213.1																																		XP_041557067.1													XP_070888006.1
SOG057514.OG0001769																																																																																																																																																			XP_025479648.1			XP_025515615.1				XP_025537179.1			XP_025559548.1										XP_035357383.1				XP_041547999.1
SOG057515.OG0001770	EGE09302.1			CRG83916.1	KKY25036.1	KLJ05582.1	CEJ58025.1	CEL04846.1		OAX83501.1		OJD16981.1	OOF99253.1	OQE22839.1	PGH29605.1	PGH03504.1	PGH08072.1	PGH17063.1	PLN83906.1	PYI11538.1	PYH96642.1	PYI32005.1	PYI23131.1	RDK37566.1	KAB8076541.1	KAB8222467.1	KAE8153208.1	KAE8318134.1	KAE8323808.1	KAE8342658.1	KAE8354368.1	KAE8372408.1	KAE8422176.1	KAF3384521.1	KAF7122330.1	KAF7716765.1	KAF9889579.1					KAI9370702.1	BDD62288.1	WEW56842.1	KAJ9486679.1			KAL1960426.1	KAL2003051.1		KAL2222304.1	KAL2809422.1	KAL2820916.1	KAL2856432.1	KAL2794924.1	KAL3452785.1	KAL3463897.1	KAL3477476.1	KAL3486114.1	KAL3432092.1	KAL4734560.1	KAL4749150.1	KAL4785450.1	KAL4793679.1	KAL4864385.1	KAL4936440.1	KAL4920051.1	KAL4955197.1	KAL4987830.1	KAL4973429.1	KAL5001353.1	KAL5051335.1	KAL5362029.1	KAL5340268.1	KAL6230127.1	KAL7357742.1	KAN3043698.1	KAN3065227.1	KAN3086008.1	KAN3090541.1							CAI7658762.1	CAI7569101.1	CAG8179242.1	CAG8423526.1	CAG8903351.1	XP_750971.1	XP_001268187.1	XP_001394046.1	XP_002487289.1	XP_002545085.1	XP_045278256.1	XP_031580448.1	XP_663995.1	XP_001240042.2	XP_001539502.1	XP_001218682.1	XP_001258208.1	XP_045286082.1	XP_015699704.1	XP_010760218.1	XP_003175926.1	XP_002847355.1	XP_003231236.1	XP_003022492.1	XP_001727214.1									XP_040640049.1											XP_043145202.1			XP_049968612.1	XP_022490730.1	XP_067484718.1	XP_022579480.1	XP_040667508.1	XP_040702962.1	XP_040691387.1	XP_022404946.1	XP_020060682.1	XP_040734038.1	XP_020117927.1	XP_024669613.1	XP_025428273.1	XP_025479655.1	XP_025446877.1	XP_025493808.1	XP_025515607.1	XP_025499110.1	XP_025526905.1	XP_040800863.1	XP_025537172.1	XP_025575577.1	XP_025554928.1	XP_025559541.1	XP_026629752.1	XP_026603099.1	XP_041145641.1	XP_031900710.1	XP_031916631.1	XP_031933208.1	XP_031942117.1	XP_054117302.1	XP_033410956.1	XP_035357391.1	XP_035344324.1	XP_038933717.1	XP_014535745.1	XP_041548006.1	XP_043138780.1	XP_041558850.1	XP_043162776.1	XP_043128873.1	XP_065979990.1		XP_049109389.1	XP_052954531.1		XP_069258710.1	XP_069270102.1	XP_069274420.1	XP_069289189.1	XP_070902328.1	XP_070882369.1	XP_073592537.1	XP_073567806.1	XP_073552853.1	XP_073578353.1	XP_073620104.1	XP_073626591.1	XP_073641415.1
SOG057516.OG0001770		KIV87291.1	KIW63750.1																																											KAJ9639081.1	KAJ9613358.1																																		KAN4844825.1	KAN4842134.1	KAN4840727.1	KAN4874033.1	KAN4873012.1	KAN4857522.1																										XP_009154463.1		XP_008729710.1		XP_007760383.1	XP_007740820.1	XP_007733739.1	XP_007721653.1		XP_013258054.1	XP_013285760.1	XP_016624528.1		XP_013321044.1	XP_016260354.1	XP_013271570.1	XP_016241601.1	XP_016224043.1	XP_016635840.1		XP_022505411.1	XP_018698205.1																																												XP_062670412.1
SOG057517.OG0001770																							PYI16664.1																																																																																																																														XP_025497281.1			XP_025526709.1	XP_040803524.1
SOG057518.OG0001770																								RDK42347.1			KAE8152778.1																																																																			XP_001395376.1																																																					XP_025477094.1			XP_025511601.1				XP_025541603.1				XP_026628986.1									XP_035354512.1				XP_041549191.1
SOG057519.OG0001770																										KAB8218765.1		KAE8314588.1	KAE8330012.1	KAE8347744.1			KAE8423367.1																																																																																																																																XP_031904332.1		XP_031923003.1
SOG057520.OG0001770																																						KAK5951324.1																																																																																																																																														XP_064756593.1
SOG057521.OG0001771		KIV85233.1																																																																																																																																																																															XP_062672997.1
SOG057522.OG0001771		KIV79022.1			KKY16833.1			CEL03616.1																		KAB8223089.1		KAE8312001.1	KAE8323471.1	KAE8347376.1		KAE8379295.1	KAE8421542.1																					KAL2844818.1	KAL2784517.1	KAL3441945.1	KAL3462045.1	KAL3472369.1	KAL3489201.1	KAL3435989.1	KAL4734110.1	KAL4744744.1		KAL4798791.1		KAL4940391.1		KAL4947825.1	KAL4982330.1	KAL4974132.1	KAL4994845.1	KAL5043463.1			KAL6235089.1									KAN4884885.1		KAN4859731.1	CAI7600614.1					XP_077660189.1							XP_661003.1			XP_001217636.1	XP_001263970.1								XP_023088830.1														XP_013319319.1		XP_013267165.1				XP_043150874.1						XP_022581871.1																							XP_041141670.2			XP_031930955.1	XP_031941404.1										XP_043162025.1			XP_062676168.1						XP_069277098.1		XP_070895013.1		XP_073592340.1					XP_073626245.1
SOG057523.OG0001771						KLJ12374.1				OAX82496.1		OJD12794.1			PGH31885.1	PGH02626.1																																																																																	XP_045273773.1	XP_031580949.1
SOG057524.OG0001771								CEL03913.1																																												KAL2812279.1		KAL2841731.1		KAL3444253.1	KAL3462474.1		KAL3485289.1																																																																																																																														XP_070904302.1
SOG057525.OG0001771													OOF91747.1							PYI03950.1	PYH91159.1	PYI33269.1	PYI16908.1	RDK40186.1																																																																						XP_059605082.1																																										XP_067477541.1						XP_020051559.1					XP_025480786.1	XP_025444057.1	XP_025490726.1	XP_025510597.1	XP_025509278.1	XP_025522475.1	XP_040798347.1	XP_025539332.1	XP_025574359.1	XP_025547180.1	XP_025558097.1	XP_026622975.1									XP_035361741.1				XP_041543492.1
SOG057526.OG0001771														OQE14013.1																																																																													CAG8909545.1
SOG057527.OG0001771																						PYI33302.1	PYI16876.1																																																																																																																							XP_020051530.1				XP_025426207.1		XP_025444024.1	XP_025490755.1		XP_025509309.1	XP_025522606.1	XP_040795466.1			XP_025547220.1
SOG057528.OG0001771																						PYI25488.1	PYI13242.1																																																																																																																							XP_020052730.1						XP_025445435.1	XP_025492028.1		XP_025503820.1	XP_025532104.1	XP_040801537.1
SOG057529.OG0001771																								RDK45638.1																																																																						XP_059604527.1																																										XP_067477345.1											XP_025475548.1			XP_025517006.1				XP_025539944.1			XP_025564805.1	XP_026623337.1									XP_035352535.1				XP_041546568.1
SOG057530.OG0001771																									KAB8068053.1																																								KAL4862628.1																																																																																																XP_031899859.1													XP_043163187.1	XP_043129239.1
SOG057531.OG0001771																											KAE8153440.1					KAE8382973.1	KAE8414981.1																																															KAN3093889.1										CAG8223423.1,CAG8223468.1																																																		XP_040687159.1																							XP_031928988.1											XP_043157350.1					XP_052951805.1
SOG057532.OG0001771																																KAE8371651.1																																																																																																							XP_022483774.1				XP_040698238.1									XP_025444015.1	XP_025490760.1			XP_025524800.1	XP_040795456.1																																						XP_073616345.1
SOG057533.OG0001771																																	KAE8416522.1																																																																																																																																		XP_031920789.1
SOG057534.OG0001771																																														KAJ9642673.1																																																																											XP_013266151.1
SOG057535.OG0001771																																														KAJ9640678.1																																																																																		XP_016238681.1
SOG057536.OG0001771																																														KAJ9630100.1																																																																															XP_013318893.1	XP_016261812.1		XP_016234561.1
SOG057537.OG0001771																																																					KAL2825805.1		KAL2786643.1				KAL3484341.1
SOG057538.OG0001771																																																																	KAL4868688.1									KAL5341136.1
SOG057539.OG0001771																																																																														KAN3068399.1		KAN3096119.1
SOG057540.OG0001771																																																																																															XP_002340019.1																																																XP_040732087.1																						XP_054121627.1
SOG057541.OG0001771																																																																																																																										XP_013283562.1										XP_022498099.1
SOG057542.OG0001771																																																																																																																																			XP_043142086.1																																											XP_043153356.1	XP_043122227.1
SOG057543.OG0001771																																																																																																																																											XP_040700928.1																																		XP_041561682.1
SOG057544.OG0001772		KIV82150.1																																																																																																																																																																															XP_062671078.1
SOG057545.OG0001772		KIV79385.1	KIW67693.1																																											KAJ9630329.1	KAJ9606851.1																																		KAN4847835.1	KAN4852200.1	KAN4851888.1	KAN4893143.1	KAN4886778.1	KAN4862366.1																										XP_009155946.1		XP_008728563.1		XP_007758713.1	XP_007744321.1	XP_007734020.1	XP_007725384.1			XP_013289675.1	XP_016621734.1	XP_016252030.1	XP_013313390.1	XP_016267093.1	XP_013271790.1	XP_016238976.1		XP_016628624.1		XP_022497964.1	XP_018694253.1																																												XP_062675667.1
SOG057546.OG0001772				CRG89568.1				CEL09534.1			KAF7597541.1		OOG00720.1						PLN78145.1	PYI06823.1	PYH99696.1	PYI29864.1	PYI13353.1	RDK47781.1	KAB8068445.1	KAB8223682.1	KAE8153883.1		KAE8333486.1		KAE8353632.1	KAE8375167.1			KAF7115876.1		KAF9886295.1					KAI9368432.1	BDD64312.1						KAL2004126.1		KAL2220732.1	KAL2823117.1	KAL2821280.1	KAL2855879.1	KAL2799835.1	KAL3445352.1	KAL3468012.1	KAL3479821.1	KAL3493424.1	KAL3435353.1	KAL4743281.1	KAL4751002.1	KAL4778920.1	KAL4795377.1	KAL4869752.1	KAL4939381.1	KAL4914052.1	KAL4956312.1	KAL4984610.1	KAL4977323.1	KAL4996572.1	KAL5045303.1	KAL5365292.1	KAL5339870.1	KAL6235977.1																	XP_752733.1	XP_001268891.1	XP_059604117.1	XP_002478449.1				XP_050469161.1			XP_001210660.1	XP_001264395.1																												XP_043149013.1					XP_067480794.1		XP_040662615.1	XP_040706612.1	XP_040688796.1		XP_020061064.1	XP_040730671.1	XP_020123851.1	XP_024669083.1	XP_025434337.1	XP_025473706.1	XP_025441312.1	XP_025493407.1	XP_025519267.1	XP_025499412.1	XP_025526601.1	XP_040797645.1	XP_025538372.1	XP_025571783.1	XP_025556254.1	XP_025558016.1	XP_026631544.1	XP_026606857.1		XP_031904197.1	XP_031919388.1	XP_031929179.1		XP_054118140.1	XP_033411691.1	XP_035359571.1	XP_035348376.1			XP_041540857.1		XP_041550678.1	XP_043154412.1	XP_043127826.1				XP_052955834.1				XP_069280805.1	XP_069284936.1	XP_070895972.1	XP_070888310.1	XP_073597448.1	XP_073569174.1	XP_073550595.1	XP_073579714.1	XP_073621000.1	XP_073633579.1
SOG057547.OG0001772							CEJ54321.1																											KAF3393933.1
SOG057548.OG0001772							CEJ56228.1																											KAF3387641.1																																																																																																				XP_049972046.1
SOG057549.OG0001772								CEN60600.1																																												KAL2810969.1		KAL2835930.1	KAL2788845.1	KAL3450463.1	KAL3463636.1		KAL3487893.1	KAL3435486.1	KAL4740553.1	KAL4747354.1	KAL4782799.1	KAL4791582.1	KAL4867108.1	KAL4944657.1	KAL4914427.1	KAL4950281.1	KAL4988930.1	KAL4978909.1	KAL4999379.1	KAL5049420.1		KAL5340615.1	KAL6234857.1																								XP_681299.1																																							XP_040671855.1	XP_040700439.1																																		XP_041557297.1												XP_070894500.1		XP_073591469.1	XP_073572005.1		XP_073583151.1	XP_073610273.1	XP_073630178.1
SOG057550.OG0001772											KAF7592333.1															KAB8219131.1	KAE8154543.1	KAE8317176.1	KAE8332440.1	KAE8345654.1		KAE8373959.1	KAE8418567.1																																																																																																																																XP_031902450.1	XP_031918876.1	XP_031933839.1	XP_031940497.1
SOG057551.OG0001772													OOF98684.1							PYI03531.1																																																																																																																																							XP_025573056.1
SOG057552.OG0001772																																													KAJ9488037.1																																										CAI7674835.1		CAG8050622.1	CAG8348188.1	CAG8903837.1																																												XP_022493722.1																																		XP_038933370.1	XP_014532323.2
SOG057553.OG0001772																																																																KAL4790892.1		KAL4939792.1		KAL4955821.1																																																																																																																												XP_073625679.1
SOG057554.OG0001772																																																																														KAN3077812.1		KAN3098335.1
SOG057555.OG0001772																																																																																																																							XP_007726651.1									XP_016236992.1
SOG057556.OG0001772																																																																																																																																										XP_040669169.1						XP_020124701.1																					XP_054117691.1
SOG057557.OG0001773		KIV80482.1																																												KAJ9642158.1	KAJ9608913.1																																																																			XP_008722541.1		XP_007753093.1	XP_007745374.1,XP_007745375.1				XP_013260641.1		XP_016617096.1	XP_016255617.1	XP_013310900.1	XP_016265044.1	XP_013273666.1	XP_016235742.1	XP_016220554.1	XP_016631080.1			XP_018692838.1																																												XP_062674532.1
SOG057558.OG0001773							CEO59125.1																											KAF3398303.1																																																						CAI7677483.1
SOG057559.OG0001773							CEJ62388.1																											KAF3386498.1
SOG057560.OG0001773								CEL06073.1																																												KAL2802228.1	KAL2815650.1	KAL2830368.1	KAL2795405.1	KAL3454626.1	KAL3456487.1	KAL3476754.1	KAL3496519.1	KAL3435568.1	KAL4734775.1	KAL4748839.1		KAL4791382.1	KAL4866108.1	KAL4941695.1	KAL4916052.1	KAL4952166.1	KAL4988185.1	KAL4971881.1	KAL4999331.1	KAL5052183.1		KAL5336312.1	KAL6237140.1																								XP_657986.1																																							XP_040662184.1	XP_040706120.1																				XP_026601225.1														XP_041551077.1												XP_070900606.1	XP_070887758.1	XP_073598269.1	XP_073574271.1		XP_073586104.1	XP_073616014.1	XP_073622311.1
SOG057561.OG0001773											KAF7590770.1														KAB8074439.1	KAB8225140.1	KAE8149076.1	KAE8314488.1	KAE8330243.1	KAE8347229.1		KAE8382670.1	KAE8416002.1																																																																														XP_023088897.1,XP_001817383.3																																																	XP_071365496.1	XP_031896230.1	XP_031912482.1	XP_031929051.1	XP_031935808.1
SOG057562.OG0001773													OOF97556.1							PYI11041.1	PYH89312.1			RDK42756.1																																																																						XP_001398600.3																																										XP_067475531.1											XP_025483200.1			XP_025511461.1				XP_025544172.1	XP_025575145.1		XP_025565598.1	XP_026627780.1									XP_035351451.1				XP_041541867.1
SOG057563.OG0001773														OQE14818.1																															KAJ9481992.1,KAJ9481995.1																																										CAI7651154.1		CAG8019297.1	CAG8376594.1	CAG8893162.1
SOG057564.OG0001773																	PGH12478.1																																																																															XP_002542962.1																																																																																		XP_049107961.1
SOG057565.OG0001773																						PYI31210.1	PYI20359.1																																																																																																																							XP_020055011.1				XP_025428834.1		XP_025440051.1	XP_025493949.1		XP_025501813.1	XP_025525887.1	XP_040803991.1			XP_025553265.1
SOG057566.OG0001773																									KAB8075132.1	KAB8220990.1		KAE8312457.1	KAE8332666.1	KAE8343289.1		KAE8381865.1	KAE8423021.1																																																																														XP_001825547.3																																																	XP_041141874.1	XP_031894155.1	XP_031916257.1	XP_031933362.1	XP_031938949.1
SOG057567.OG0001773																										KAB8218341.1		KAE8313780.1	KAE8322478.1	KAE8342410.1		KAE8371974.1	KAE8420210.1																																																																														XP_023092887.1																																																	XP_041148645.1			XP_031922273.1
SOG057568.OG0001773																												KAE8314442.1	KAE8330199.1			KAE8378531.1	KAE8420815.1																																																																																																																																	XP_031912528.1	XP_031925994.1
SOG057569.OG0001773																																				KAF7720037.1																																																																																																		XP_049969806.1
SOG057570.OG0001773																																					KAF9884845.1																																				KAL5362165.1																													XP_001210759.1																																																																																							XP_073550483.1
SOG057571.OG0001773																																														KAJ9640196.1																																																																																XP_016257309.1
SOG057572.OG0001773																																																				KAL2808494.1																																																																																																																																						XP_070890708.1
SOG057573.OG0001773																																																																													KAN3030979.1	KAN3065654.1	KAN3093642.1	KAN3095802.1																																								XP_040635819.1																					XP_022402873.1																															XP_043141321.1
SOG057574.OG0001773																																																																																	KAN4832247.1	KAN4856010.1	KAN4855674.1	KAN4884410.1	KAN4881901.1	KAN4869242.1
SOG057575.OG0001773																																																																																		KAN4857455.1	KAN4854097.1		KAN4876377.1
SOG057576.OG0001773																																																																																															XP_002483275.1																																																XP_040737227.1																						XP_054122923.1
SOG057577.OG0001773																																																																																																																																										XP_040666119.1	XP_040704847.1																																		XP_041554834.1
SOG057578.OG0001773																																																																																																																																										XP_040672044.1	XP_040700244.1																																		XP_041557083.1
SOG057579.OG0001773																																																																																																																																															XP_040735173.1																						XP_054122182.1
SOG057580.OG0001774			KIW69427.1																																																																																																															XP_008724610.1		XP_007756208.1
SOG057581.OG0001774			KIW66740.1																																																																																																															XP_008729398.1		XP_007757863.1
SOG057582.OG0001774				CRG91395.1																																																																																																																																																																				XP_035340951.1
SOG057583.OG0001774				CRG92664.1																																																																																																																																																																				XP_035349262.1
SOG057584.OG0001774								CEL05107.1																																												KAL2802396.1			KAL2784309.1	KAL3443663.1			KAL3487274.1																																																																																																																														XP_070905739.1
SOG057585.OG0001774																			PLN83085.1																																																																									XP_755797.2	XP_001275678.1										XP_001260926.1																												XP_043142858.1														XP_024672896.1																					XP_033412341.1								XP_043159870.1	XP_043121437.1
SOG057586.OG0001774																										KAB8220892.1		KAE8317556.1	KAE8325701.1	KAE8341662.1	KAE8353247.1	KAE8373556.1	KAE8418692.1																																																																														XP_023093539.1																																																	XP_041150241.1	XP_031899715.1	XP_031920128.1	XP_031927930.1	XP_031940984.1
SOG057587.OG0001774																																														KAJ9647443.1																																																																																XP_016267677.1
SOG057588.OG0001774																																														KAJ9647493.1																																																																															XP_013317547.1	XP_016267728.1		XP_016237478.1
SOG057589.OG0001774																																														KAJ9644873.1																																																																															XP_013321683.1	XP_016263561.1		XP_016235153.1
SOG057590.OG0001774																																																									KAL3465115.1								KAL4865573.1
SOG057591.OG0001774																																																											KAL3487281.1					KAL4795120.1		KAL4942580.1	KAL4922423.1	KAL4953681.1																																																																																											XP_026604531.1																															XP_073587494.1,XP_073587496.1	XP_073615847.1	XP_073634045.1
SOG057592.OG0001774																																																												KAL3430451.1		KAL4748706.1							KAL4983941.1		KAL5000153.1	KAL5050651.1			KAL6238797.1																								XP_659393.1																																																																																								XP_073594125.1
SOG057593.OG0001774																																																																													KAN3037992.1																																																																XP_022402616.1
SOG057594.OG0001774																																																																																		KAN4861168.1	KAN4852165.1,KAN4852166.1
SOG057595.OG0001774																																																																																		KAN4859282.1	KAN4864569.1	KAN4879976.1	KAN4874355.1,KAN4874357.1	KAN4857210.1
SOG057596.OG0001774																																																																																		KAN4855234.1	KAN4865836.1
SOG057597.OG0001774																																																																																		KAN4849736.1	KAN4848870.1
SOG057598.OG0001774																																																																																		KAN4843953.1																																	XP_007800765.1
SOG057599.OG0001774																																																																																					KAN4879206.1	KAN4872070.1
SOG057600.OG0001774																																																																																																			XP_050467207.1																																																																																								XP_073595900.1
SOG057601.OG0001774																																																																																																																XP_009155628.1					XP_007739825.1,XP_007739826.1	XP_007728693.1	XP_007720938.1				XP_016625947.1
SOG057602.OG0001774																																																																																																																					XP_007744199.1					XP_013286379.1	XP_016618055.1	XP_016251614.1						XP_016629402.1		XP_022499201.1	XP_018687676.1
SOG057603.OG0001774																																																																																																																					XP_007748012.1						XP_016620706.1	XP_016243984.1
SOG057604.OG0001774																																																																																																																						XP_007728967.1	XP_007721257.1
SOG057605.OG0001774																																																																																																																						XP_007736318.1	XP_007727643.1
SOG057606.OG0001774																																																																																																																										XP_013290197.1	XP_016614652.1										XP_018696068.1
SOG057607.OG0001774																																																																																																																												XP_016252099.1						XP_016628576.1
SOG057608.OG0001774																																																																																																																													XP_013315005.1	XP_016263908.1		XP_016231477.1
SOG057609.OG0001774																																																																																																																																										XP_040668114.1	XP_040703741.1																																		XP_041556267.1
SOG057610.OG0001774																																																																																																																																															XP_040731434.1																						XP_054122446.1
SOG057611.OG0001775		KIV82300.1	KIW70221.1																																											KAJ9617541.1	KAJ9616637.1																																																																	XP_009157646.1		XP_008731368.1		XP_007754550.1	XP_007749336.1	XP_007732726.1	XP_007726376.1			XP_013288718.1	XP_016613457.1	XP_016251221.1	XP_013314497.1	XP_016260554.1		XP_016231506.1	XP_016227625.1	XP_016628870.1		XP_022503917.1	XP_018697655.1																																												XP_062666502.1
SOG057612.OG0001775			KIW67253.1																																												KAJ9607863.1																																																																	XP_009156084.1		XP_008728967.1		XP_007758304.1	XP_007744310.1		XP_007725388.1			XP_013289683.1	XP_016621721.1	XP_016252022.1						XP_016628632.1			XP_018694262.1
SOG057613.OG0001775								CEN60768.1																																												KAL2808308.1		KAL2852060.1		KAL3443401.1	KAL3459538.1	KAL3477636.1	KAL3485323.1	KAL3429849.1	KAL4739961.1	KAL4752213.1	KAL4779438.1	KAL4794049.1		KAL4940566.1	KAL4915679.1	KAL4950930.1		KAL4978842.1				KAL5338215.1																									XP_681214.2																																							XP_040671797.1	XP_040700494.1																				XP_026607913.1														XP_041557359.1												XP_070898907.1		XP_073593607.1	XP_073575883.1		XP_073578659.1	XP_073613011.1	XP_073630088.1
SOG057614.OG0001775											KAF7596988.1														KAB8074938.1	KAB8222930.1		KAE8312624.1	KAE8334044.1	KAE8345121.1	KAE8349186.1	KAE8381308.1	KAE8419525.1																																																																														XP_001820624.3																																																	XP_041143911.1	XP_031905118.1	XP_031915305.1	XP_031933015.1	XP_031941676.1
SOG057615.OG0001775													OOF92016.1							PYI09299.1	PYH89230.1			RDK39846.1																																																																						XP_059605851.1																																										XP_067475089.1											XP_025479141.1			XP_025514572.1				XP_025538937.1	XP_025574392.1		XP_025558346.1	XP_026628023.1									XP_035361802.1				XP_041547938.1
SOG057616.OG0001775														OQE13023.1																															KAJ9490171.1																																										CAI7666079.1		CAG7998536.1	CAG8379712.1	CAG8904576.1																																																																														XP_038930479.1	XP_014535883.1
SOG057617.OG0001775																																			KAF7125529.1																																																									XP_753639.1	XP_001274311.1										XP_001259689.1																												XP_043146735.1																																			XP_033416868.1								XP_043156681.1	XP_043123280.1
SOG057618.OG0001775																																														KAJ9638729.1																																																																																XP_016266698.1
SOG057619.OG0001775																																																																					KAL4987942.1		KAL4999458.1	KAL5049343.1			KAL6237473.1
SOG057620.OG0001775																																																																									KAL5361691.1																													XP_001210255.1																																																																																							XP_073548670.1
SOG057621.OG0001775																																																																													KAN3048672.1																																											XP_040638375.1																					XP_022402230.1																															XP_043134213.1
SOG057622.OG0001775																																																																																	KAN4847187.1	KAN4849775.1	KAN4848375.1		KAN4877520.1	KAN4864165.1
SOG057623.OG0001775																																																																																	KAN4846538.1	KAN4864500.1	KAN4861278.1
SOG057624.OG0001775																																																																																	KAN4844327.1	KAN4867697.1	KAN4866793.1	KAN4891485.1	KAN4882262.1	KAN4866291.1
SOG057625.OG0001775																																																																																	KAN4842580.1					KAN4851418.1
SOG057626.OG0001775																																																																																	KAN4835741.1	KAN4857376.1	KAN4860469.1	KAN4879693.1	KAN4882157.1	KAN4861940.1
SOG057627.OG0001775																																																																																		KAN4852191.1	KAN4851879.1	KAN4893131.1		KAN4862354.1
SOG057628.OG0001775																																																																																		KAN4848399.1	KAN4847646.1	KAN4882642.1	KAN4880711.1
SOG057629.OG0001776	EGE01379.1																																																																																																												XP_003236983.1	XP_003025079.1
SOG057630.OG0001776						KLJ11290.1,KLJ11291.1										PGH04676.1
SOG057631.OG0001776										OAX77598.1															KAB8067212.1
SOG057632.OG0001776													OOF99438.1							PYI07608.1																																																																																																																																							XP_025569398.1
SOG057633.OG0001776													OOG00106.1							PYI01179.1																																																																																																																																							XP_025577343.1
SOG057634.OG0001776													OOF98383.1																																																																																																																																														XP_025578527.1
SOG057635.OG0001776													OOF94625.1							PYI08823.1																																																																																																																																							XP_025580441.1
SOG057636.OG0001776													OOF92446.1							PYI08868.1																																																																																																																																							XP_025576659.1
SOG057637.OG0001776													OOF92082.1							PYI09289.1																																																																																																																																							XP_025574474.1
SOG057638.OG0001776															PGH33502.1		PGH11841.1
SOG057639.OG0001776																		PGH26554.1																																																																																																																																																																								XP_070884568.1
SOG057640.OG0001776																										KAB8215584.1		KAE8319465.1	KAE8330980.1	KAE8335810.1			KAE8418890.1																																																																																																																																		XP_031925612.1	XP_031946569.1
SOG057641.OG0001776																												KAE8316131.1	KAE8333923.1	KAE8344988.1			KAE8415030.1																																																																																																																																		XP_031926861.1
SOG057642.OG0001776																																																							KAL2783787.1				KAL3484236.1
SOG057643.OG0001776																																																																	KAL4864839.1									KAL5335444.1																																																																																		XP_025552996.1
SOG057644.OG0001776																																																																			KAL4922392.1																																																																																												XP_026604589.1																																XP_073615804.1
SOG057645.OG0001776																																																																												KAL7357992.1																									XP_001542094.1			XP_045290185.1				XP_002849943.1
SOG057646.OG0001776																																																																												KAL7352344.1																												XP_045291208.1
SOG057647.OG0001776																																																																												KAL7352376.1																									XP_001540397.1			XP_045291142.1
SOG057648.OG0001776																																																																												KAL7351119.1																												XP_045284438.1
SOG057649.OG0001776																																																																																		KAN4852824.1	KAN4858768.1
SOG057650.OG0001776																																																																																																				XP_001239081.2																																																																												XP_003072055.2
SOG057651.OG0001776																																																																																																				XP_001240742.2																																																																												XP_065980503.1
SOG057652.OG0001776																																																																																																									XP_015703444.1	XP_010755658.1,XP_010756642.1
SOG057653.OG0001776																																																																																																									XP_015702629.1	XP_010756149.1
SOG057654.OG0001776																																																																																																											XP_003170935.1		XP_003232285.1
SOG057655.OG0001776																																																																																																																										XP_013289810.1										XP_022496011.1
SOG057656.OG0001776																																																																																																																																			XP_043144113.1																																			XP_033415192.1								XP_043158298.1	XP_043124556.1
SOG057657.OG0001776																																																																																																																																								XP_067479163.1											XP_025484454.1							XP_025542916.1			XP_025558999.1										XP_035360678.1				XP_041547246.1
SOG057658.OG0001776																																																																																																																																																																XP_071364788.1			XP_031926868.1
SOG057659.OG0001777	EGE01315.1			CRG83795.1		KLJ05344.1	CEJ58385.1	CEL04601.1		OAX82541.1	KAF7589342.1	OJD12136.1	OOF91609.1	OQE32911.1	PGH34254.1	PGH07030.1	PGH18456.1	PGH05111.1	PLN83123.1	PYI06726.1	PYH94921.1	PYI26731.1	PYI14601.1	RDK39751.1	KAB8074800.1	KAB8219772.1	KAE8150611.1	KAE8311807.1	KAE8325284.1	KAE8344443.1	KAE8354174.1	KAE8375595.1	KAE8422060.1	KAF3384561.1	KAF7126099.1	KAF7714661.1	KAF9889546.1			KAI5290959.1		KAI9374883.1	BDD55136.1	WEW57389.1	KAJ9489998.1			KAL1952642.1	KAL2002838.1		KAL2222151.1	KAL2817151.1	KAL2818194.1	KAL2843297.1	KAL2799905.1	KAL3453006.1	KAL3467264.1	KAL3473385.1	KAL3497201.1	KAL3433292.1	KAL4738439.1	KAL4749534.1	KAL4782095.1	KAL4800336.1	KAL4873990.1	KAL4945999.1	KAL4920732.1	KAL4958333.1	KAL4983628.1	KAL4980990.1	KAL5002970.1	KAL5041011.1	KAL5364435.1	KAL5332392.1	KAL6236143.1	KAL7353463.1	KAN3026762.1	KAN3077823.1	KAN3080808.1	KAN3098342.1							CAI7674683.1	CAI7677653.1	CAG8261662.1	CAG8239014.1	CAG8903789.1	XP_755892.1	XP_001275840.1	XP_001397103.1		XP_002540832.1	XP_045277626.1	XP_002623054.1	XP_050467994.1	XP_001246495.2	XP_001543995.1	XP_001211601.1	XP_001261019.1	XP_045287315.1	XP_002794307.1	XP_010758386.1	XP_003172276.1	XP_002844115.1		XP_003024416.1	XP_001727316.1				XP_007805390.1					XP_040636713.1											XP_043142945.1			XP_049968946.1	XP_022488049.1	XP_067474081.1	XP_022585640.1	XP_040670091.1	XP_040701884.1	XP_040691129.1	XP_022397135.1	XP_020053402.1	XP_040735414.1	XP_020117772.1	XP_024672858.1	XP_025429922.1	XP_025483521.1	XP_025446286.1	XP_025486079.1	XP_025516482.1	XP_025507807.1	XP_025525386.1	XP_040803214.1	XP_025534957.1	XP_025579020.1	XP_025554141.1	XP_025560662.1	XP_026620939.1	XP_026602269.1	XP_041145746.1	XP_031900599.1	XP_031907780.1	XP_031933101.1	XP_031936856.1	XP_054117428.1	XP_033420517.1	XP_035353361.1	XP_035344196.1	XP_038933398.1	XP_014532292.1	XP_041545695.1	XP_043138563.1	XP_041562210.1	XP_043159963.1	XP_043121340.1	XP_065980808.1		XP_049109964.1	XP_052951344.1		XP_069258596.1	XP_069270013.1	XP_069280964.1	XP_069289374.1	XP_070902554.1	XP_070887051.1	XP_073591208.1	XP_073574971.1	XP_073548345.1	XP_073582499.1	XP_073619750.1	XP_073625516.1	XP_073641696.1
SOG057660.OG0001777								CEN62799.1																																															KAL2796055.1	KAL3444474.1			KAL3494733.1																																																																																																																														XP_070898059.1	XP_070884401.1
SOG057661.OG0001777																			PLN79532.1																																																																																																																														XP_024676630.1
SOG057662.OG0001777																																						KAK5951257.1								KAJ9624579.1	KAJ9613418.1																																		KAN4845623.1	KAN4871381.1	KAN4870165.1	KAN4883440.1	KAN4884288.1	KAN4862961.1																										XP_009159722.1	XP_008716327.1	XP_008730015.1		XP_007760685.1	XP_007740437.1	XP_007733649.1	XP_007721857.1		XP_013255622.1	XP_013286022.1	XP_016624871.1				XP_013267198.1	XP_016233081.1	XP_016225420.1	XP_016635341.1		XP_022499815.1	XP_018690692.1																																												XP_062670344.1			XP_064756778.1
SOG057663.OG0001778	EGE02279.1																																																																																																										XP_003175690.1	XP_002848105.1		XP_003024116.1
SOG057664.OG0001778		KIV87020.1																																				KAK5955413.1									KAJ9613045.1																																		KAN4844969.1	KAN4841228.1	KAN4841256.1	KAN4881608.1	KAN4887129.1	KAN4857621.1																											XP_008716613.1	XP_008729585.1		XP_007760265.1	XP_007747273.1				XP_013256746.1	XP_013285611.1	XP_016620904.1	XP_016254696.1	XP_013321563.1		XP_013266987.1		XP_016223975.1	XP_016636019.1		XP_022505561.1	XP_018698355.1																																												XP_062670051.1			XP_064755727.1
SOG057665.OG0001778				CRG85729.1																																																																																											XP_002480586.1																																																XP_040729934.1	XP_020120600.1																					XP_054118486.1			XP_035342745.1													XP_069259496.1	XP_069270873.1
SOG057666.OG0001778						KLJ08144.1			KZZ93036.1			OJD14039.1			PGH29274.1	PGH07669.1																								KAI5286988.1	KAI5305063.1																																			KAL7352449.1																					XP_045275736.1	XP_002627121.1			XP_001540331.1			XP_045291074.1	XP_002796916.1	XP_010759300.1
SOG057667.OG0001778							CEJ55094.1							OQE27084.1																				KAF3384362.1											KAJ9491862.1																																										CAI7577765.1	CAI7663551.1	CAG8176788.1	CAG8373463.1	CAG8882784.1																																											XP_049971296.1	XP_022485302.1																																		XP_038930527.1
SOG057668.OG0001778								CEL03525.1																																															KAL2800680.1				KAL3484075.1																																																																																																																														XP_070896727.1
SOG057669.OG0001778								CEN62193.1																																												KAL2817855.1				KAL3448763.1	KAL3460741.1		KAL3488123.1																																																																																																																														XP_070896856.1	XP_070891117.1
SOG057670.OG0001778											KAF7589095.1		OOF90796.1						PLN77428.1	PYI00823.1	PYH88033.1	PYI29371.1	PYI19801.1	RDK44919.1	KAB8074572.1	KAB8213721.1	KAE8145383.1	KAE8307513.1	KAE8320658.1	KAE8336214.1	KAE8350242.1	KAE8375774.1	KAE8416837.1		KAF7116067.1		KAF9884719.1																																				KAL5362823.1				KAN3048054.1	KAN3067483.1	KAN3082658.1	KAN3092335.1												XP_749724.1	XP_001275237.1	XP_001400565.1								XP_001215963.1	XP_001260216.1								XP_001819204.1									XP_040637555.1											XP_043142149.1					XP_067482699.1				XP_040684378.1	XP_022404756.1	XP_020056363.1			XP_024669550.1	XP_025433735.1	XP_025475010.1	XP_025442456.1	XP_025495098.1	XP_025513549.1	XP_025499641.1	XP_025523340.1	XP_040799156.1	XP_025537885.1	XP_025579404.1	XP_025546749.1	XP_025562585.1	XP_026623075.1		XP_041142483.1	XP_031897416.1	XP_031908576.1	XP_031928360.1	XP_031937722.1		XP_033417008.1	XP_035355914.1				XP_041537923.1	XP_043140885.1		XP_043159129.1	XP_043122168.1				XP_052960075.1										XP_073551041.1
SOG057671.OG0001778																																											BDD59216.1																																																																																																																																												XP_069275733.1
SOG057672.OG0001778																																												WEW57746.1																																																				XP_002541186.1				XP_001246939.2																																																																												XP_065979888.1		XP_049105375.1
SOG057673.OG0001778																																													KAJ9492114.1																																										CAI7611071.1																																																																																			XP_014533748.1
SOG057674.OG0001778																																													KAJ9488326.1																																										CAI7677562.1				CAG8903291.1																																																																														XP_038933804.1
SOG057675.OG0001778																																														KAJ9647706.1																																																																																XP_016267957.1
SOG057676.OG0001778																																																	KAL2000496.1		KAL2220815.1																																						CAG8259214.1	CAG8365385.1																																																																																														XP_069284841.1
SOG057677.OG0001778																																																												KAL3435234.1	KAL4740782.1								KAL4987614.1			KAL5043635.1																											XP_658923.1																																																																																								XP_073594461.1
SOG057678.OG0001778																																																															KAL4781529.1	KAL4796465.1		KAL4942317.1	KAL4913547.1			KAL4975419.1				KAL5341749.1	KAL6236464.1																																																																																																																				XP_073616950.1	XP_073631990.1
SOG057679.OG0001778																																																																																																																																										XP_040663382.1	XP_040707148.1																																		XP_041557874.1
SOG057680.OG0001779	EGE07787.1			CRG90249.1		KLJ12600.1	CEJ54225.1	CEL09067.1	KZZ87831.1	OAX83707.1	KAF7597116.1	OJD12419.1	OOF97164.1	OQE17518.1	PGH35829.1	PGH09297.1	PGH17914.1	PGH10198.1	PLN84453.1	PYI06313.1	PYH94228.1	PYI36457.1	PYI20029.1	RDK42952.1	KAB8073393.1	KAB8214050.1	KAE8151883.1	KAE8318984.1	KAE8325874.1	KAE8339834.1	KAE8349905.1	KAE8371795.1	KAE8418168.1	KAF3394101.1	KAF7116741.1	KAF7719894.1	KAF9883145.1			KAI5291088.1		KAI9375692.1	BDD59407.1	WEW58873.1	KAJ9487960.1			KAL1956702.1	KAL2004248.1		KAL2218883.1	KAL2822576.1	KAL2826801.1	KAL2848074.1	KAL2799359.1	KAL3447979.1	KAL3461474.1	KAL3478780.1	KAL3495378.1	KAL3432386.1	KAL4741883.1	KAL4752362.1	KAL4780884.1	KAL4793637.1	KAL4871622.1	KAL4939859.1	KAL4922742.1	KAL4952439.1	KAL4982855.1	KAL4975100.1	KAL4997343.1	KAL5046266.1	KAL5359728.1	KAL5339333.1	KAL6229907.1	KAL7351946.1	KAN3041828.1	KAN3075030.1	KAN3082367.1	KAN3086211.1							CAI7639087.1	CAI7628032.1		CAG8345305.1	CAG8909455.1	XP_750125.1	XP_001269779.1	XP_059606588.1	XP_002483925.1	XP_002542305.1	XP_045274081.1	XP_002624741.1	XP_661631.1	XP_001245177.2	XP_001540759.1	XP_001213013.1	XP_001265281.1	XP_045291557.1	XP_002792469.1	XP_010763085.1	XP_003171576.1	XP_002845988.1	XP_003233264.2	XP_003025820.1	XP_023090168.1									XP_040638091.1											XP_043151399.1			XP_049968128.1	XP_022487153.1	XP_067477803.1	XP_022582209.1	XP_040669899.1	XP_040703931.1	XP_040693173.1	XP_022403125.1	XP_020059113.1	XP_040735777.1	XP_020119652.1	XP_024675954.1	XP_025429275.1	XP_025483411.1	XP_025445618.1	XP_025490143.1	XP_025512947.1	XP_025507275.1	XP_025529470.1	XP_040805124.1	XP_025537016.1	XP_025573413.1	XP_025549017.1	XP_025565391.1	XP_026627986.1	XP_026608715.1	XP_041143366.1	XP_031899089.1	XP_031909095.1	XP_031930269.1	XP_031937228.1	XP_054123396.1	XP_033413693.1	XP_035351245.1		XP_038927787.1	XP_014537320.1	XP_041541648.1	XP_043132670.1	XP_041556073.1	XP_043155275.1	XP_043125446.1	XP_003071649.2		XP_049110639.1	XP_052958253.1		XP_069263284.1	XP_069269753.1	XP_069282033.1	XP_069291201.1	XP_070898379.1	XP_070890046.1	XP_073600551.1	XP_073571041.1	XP_073542702.1	XP_073590020.1	XP_073616298.1	XP_073624278.1	XP_073635896.1
SOG057681.OG0001779		KIV85790.1	KIW65521.1																																			KAK5957456.1								KAJ9647640.1	KAJ9610551.1																																					KAN4876308.1	KAN4878356.1	KAN4861349.1																										XP_009154452.1		XP_008725343.1		XP_007759509.1	XP_007741393.1	XP_007732215.1	XP_007724140.1		XP_013262011.1	XP_013287477.1	XP_016618804.1	XP_016243529.1	XP_013316579.1	XP_016267889.1	XP_013268955.1	XP_016237237.1	XP_016221526.1	XP_016637493.1		XP_022496236.1	XP_018696813.1																																												XP_062673541.1			XP_064755213.1
SOG057682.OG0001779																																																																																		KAN4836581.1	KAN4833208.1
SOG057683.OG0001779																																																																																																	XP_045275241.1	XP_002627749.1
SOG057684.OG0001780	EGE04079.1			CRG87395.1	KKY22613.1		CEJ60397.1	CEN60271.1		OAX81762.1	KAF7596581.1	OJD17367.1	OOF94343.1	OQE24870.1	PGH35737.1	PGH04279.1	PGH11918.1	PGH12403.1	PLN80122.1	PYI12243.1	PYH96126.1	PYI32908.1	PYI22905.1	RDK38013.1	KAB8076021.1	KAB8219662.1	KAE8150095.1	KAE8306445.1	KAE8328924.1	KAE8346022.1	KAE8355769.1	KAE8380813.1	KAE8410670.1	KAF3396304.1	KAF7116329.1	KAF7720215.1	KAF9887290.1	KAK5953619.1				KAI9370753.1	BDD58744.1	WEW56143.1	KAJ9488622.1			KAL1953016.1	KAL1999313.1		KAL2220292.1	KAL2811323.1	KAL2825972.1	KAL2846109.1	KAL2786886.1	KAL3445873.1	KAL3462564.1	KAL3478397.1	KAL3491269.1	KAL3434926.1	KAL4742087.1	KAL4753172.1	KAL4788512.1	KAL4793426.1	KAL4870271.1	KAL4939258.1	KAL4913139.1	KAL4952134.1	KAL4991687.1	KAL4977063.1	KAL4994159.1	KAL5047370.1	KAL5355340.1	KAL5338095.1	KAL6237572.1	KAL7352826.1	KAN3033755.1	KAN3075300.1	KAN3089559.1	KAN3095382.1							CAI7612128.1	CAI7616267.1	CAG8014513.1	CAG8416503.1	CAG8900296.1	XP_748007.1	XP_001276196.1	XP_059606961.1		XP_002544389.1	XP_045276263.1	XP_002628499.1	XP_681473.1	XP_001242626.2	XP_001543445.1	XP_001216700.1	XP_001266198.1	XP_045285824.1	XP_002794068.1	XP_010762910.1	XP_003174024.1	XP_002848936.1	XP_003235472.1	XP_003019996.1	XP_001822696.1									XP_040642201.1											XP_043147313.1			XP_049973212.1	XP_022492808.1	XP_067476632.1	XP_022583035.1	XP_040673758.1	XP_040697705.1	XP_040686668.1	XP_022399867.1	XP_020051810.1	XP_040736093.1	XP_020123935.1	XP_024676358.1	XP_025428685.1	XP_025482446.1	XP_025444978.1	XP_025488711.1	XP_025520581.1	XP_025507585.1	XP_025530954.1	XP_040804379.1	XP_025545060.1	XP_025576259.1	XP_025548317.1	XP_025563092.1	XP_026625719.1	XP_026608288.1	XP_041146499.1	XP_031901561.1	XP_031911572.1	XP_031927238.1	XP_031938735.1	XP_054119538.1	XP_033416294.1	XP_035361952.1	XP_035347446.1	XP_038927476.1	XP_014533894.2	XP_041542656.1	XP_043138032.1	XP_041559803.1	XP_043156077.1	XP_043123868.1	XP_003069809.1		XP_049111006.1	XP_052952028.1		XP_069260548.1	XP_069267075.1	XP_069282086.1	XP_069288847.1	XP_070896921.1	XP_070882300.1	XP_073593764.1	XP_073576078.1	XP_073549280.1	XP_073582158.1	XP_073610589.1	XP_073627380.1	XP_073639599.1
SOG057685.OG0001780		KIV86462.1	KIW68723.1																																											KAJ9618045.1	KAJ9617096.1																																		KAN4843782.1			KAN4890313.1		KAN4852494.1																										XP_009154631.1		XP_008726634.1		XP_007756818.1	XP_007739767.1	XP_007729123.1	XP_007721489.1		XP_013254098.1	XP_013283828.1	XP_016625898.1	XP_016249947.1	XP_013318355.1		XP_013276808.1	XP_016238407.1	XP_016223869.1	XP_016632693.1		XP_022503075.1	XP_018695108.1																																												XP_062665109.1
SOG057686.OG0001780			KIW71081.1																																																																																																															XP_008727832.1		XP_007755331.1
SOG057687.OG0001780																																																			KAL2215060.1																																																																																																																																					XP_069282919.1
SOG057688.OG0001780																																																																																		KAN4868764.1	KAN4866926.1		KAN4887294.1
SOG057689.OG0001780																																																																																		KAN4861980.1	KAN4856907.1		KAN4875514.1
SOG057690.OG0001780																																																																																																																					XP_007744162.1					XP_013286344.1	XP_016618017.1	XP_016251652.1						XP_016629586.1		XP_022502230.1	XP_018687721.1
SOG057691.OG0001781	EGE05217.1	KIV83092.1	KIW62700.1	CRG92476.1				CEL06223.1		OAX81950.1	KAF7588014.1	OJD12322.1	OOF97340.1	OQE19775.1	PGH35031.1	PGH06846.1	PGH16057.1	PGH23246.1	PLN78397.1	PYI00964.1	PYH90072.1	PYI25834.1	PYI19208.1	RDK46219.1	KAB8070283.1	KAB8217353.1	KAE8146200.1	KAE8307164.1	KAE8320673.1	KAE8338655.1	KAE8350212.1	KAE8371788.1	KAE8411788.1	KAF3394699.1	KAF7119197.1	KAF7713502.1	KAF9883490.1					KAI9367483.1		WEW58757.1	KAJ9486103.1	KAJ9634044.1	KAJ9614028.1	KAL1956861.1	KAL2000944.1		KAL2218693.1	KAL2808146.1	KAL2812023.1	KAL2849155.1	KAL2798246.1	KAL3454767.1	KAL3457054.1	KAL3481170.1	KAL3492970.1	KAL3439067.1	KAL4739187.1	KAL4753605.1	KAL4780189.1	KAL4797491.1	KAL4866838.1	KAL4938105.1	KAL4916965.1	KAL4956695.1	KAL4984067.1	KAL4979459.1	KAL4995799.1	KAL5052054.1	KAL5364749.1	KAL5335104.1	KAL6235670.1	KAL7351814.1	KAN3033377.1	KAN3079692.1	KAN3082918.1	KAN3090642.1							CAI7601942.1	CAI7594607.1	CAG8092163.1	CAG8323504.1	CAG8890155.1	XP_750035.1	XP_001269826.1	XP_001388923.1	XP_002484354.1	XP_002583752.1	XP_045273959.1	XP_002624593.1	XP_657879.1	XP_001245356.1	XP_001540940.1	XP_001211701.1	XP_001265366.1	XP_045291698.1	XP_015699860.1	XP_010763037.1	XP_003171462.1	XP_002846087.1		XP_003023064.1	XP_001817798.3	XP_009161456.1		XP_008731021.1		XP_007761971.1	XP_007750774.1	XP_007734491.1	XP_007727042.1	XP_040637281.1	XP_013257570.1	XP_013280493.1	XP_016619778.1	XP_016245613.1		XP_016260154.1	XP_013272264.1	XP_016234198.1	XP_016229075.1	XP_016626232.1	XP_043151492.1	XP_022494604.1	XP_018687980.1	XP_049968316.1	XP_022484875.1	XP_067482228.1	XP_022582399.1	XP_040662050.1	XP_040705984.1	XP_040693436.1	XP_022403369.1	XP_020057411.1	XP_040733937.1	XP_020119752.1	XP_024675471.1	XP_025436004.1	XP_025482228.1	XP_025447315.1	XP_025493114.1	XP_025516184.1	XP_025504582.1	XP_025528381.1	XP_040794965.1	XP_025542523.1	XP_025574880.1	XP_025547302.1	XP_025559308.1	XP_026621232.1	XP_026601352.1	XP_071365669.1	XP_031900431.1	XP_031910611.1	XP_031928207.1	XP_031941035.1	XP_054123792.1	XP_033414494.1	XP_035356382.1	XP_035339493.1	XP_038929891.1	XP_014532535.1	XP_041539442.1	XP_043132874.1	XP_041551214.1	XP_043155425.1	XP_043125349.1	XP_003071508.1	XP_062671658.1	XP_049110516.1	XP_052950986.1		XP_069257469.1	XP_069267754.1	XP_069281813.1	XP_069286176.1	XP_070900748.1	XP_070882899.1	XP_073593648.1	XP_073574151.1	XP_073552941.1	XP_073586245.1	XP_073616156.1	XP_073630898.1	XP_073641187.1
SOG057692.OG0001781														OQE14793.1																															KAJ9490092.1																																										CAI7656469.1				CAG8893296.1
SOG057693.OG0001781																										KAB8223724.1		KAE8316734.1	KAE8333445.1	KAE8336632.1			KAE8422398.1																																																																														XP_023091415.1																																																	XP_041145915.2		XP_031919426.1	XP_031928215.1	XP_031939251.1
SOG057694.OG0001781																																																																																																							XP_001267468.1					XP_002843837.1																																																																							XP_052957066.1
SOG057695.OG0001782	EGE05614.1	KIV87724.1	KIW64741.1	CRG83977.1	KKY27742.1	KLJ09729.1	CEJ58588.1	CEL03277.1		OAX84326.1	KAF7588211.1	OJD19118.1		OQE32934.1	PGH36955.1	PGH02313.1		PGH19468.1	PLN76489.1	PYI11132.1	PYH96308.1			RDK42824.1	KAB8068428.1	KAB8225291.1	KAE8146230.1	KAE8310702.1	KAE8331662.1	KAE8345869.1	KAE8348680.1	KAE8372642.1	KAE8411586.1	KAF3385221.1	KAF7115737.1	KAF7720310.1	KAF9894603.1	KAK5951202.1				KAI9370599.1	BDD56608.1	WEW60979.1	KAJ9493182.1	KAJ9639042.1	KAJ9604274.1	KAL1955200.1			KAL2221806.1	KAL2821600.1	KAL2829965.1	KAL2840970.1	KAL2800408.1	KAL3451922.1	KAL3464205.1	KAL3472949.1	KAL3495198.1	KAL3439268.1	KAL4741957.1	KAL4748400.1	KAL4785555.1	KAL4796033.1	KAL4866356.1	KAL4936869.1	KAL4919728.1	KAL4956076.1	KAL4987733.1	KAL4975377.1	KAL5002142.1	KAL5051840.1	KAL5364116.1	KAL5341558.1	KAL6238601.1	KAL7358373.1	KAN3033016.1	KAN3068491.1	KAN3087665.1	KAN3090547.1	KAN4845525.1	KAN4871285.1	KAN4853121.1	KAN4880621.1	KAN4878115.1	KAN4862857.1	CAI7608740.1	CAI7597251.1	CAG8269763.1	CAG8294791.1	CAG8909203.1	XP_753449.1	XP_001274492.1	XP_059605034.1,XP_059602888.1	XP_002340635.1	XP_002584566.1	XP_045276875.1	XP_031580389.1	XP_050469337.1	XP_001239592.2	XP_001542458.1,XP_001542459.1	XP_001211251.1	XP_001259495.1	XP_045290556.1	XP_015701693.1	XP_010760808.1	XP_003171647.1	XP_002845283.1	XP_047606873.1,XP_047606874.1	XP_003022711.1		XP_009153303.1	XP_008712942.1	XP_008730560.1	XP_007801666.1	XP_007761246.1	XP_007749664.1	XP_007733163.1	XP_007728205.1	XP_040637728.1		XP_013290333.1	XP_016614525.1	XP_016253403.1	XP_013320586.1	XP_016260395.1	XP_013275702.1	XP_016241232.1	XP_016225030.1	XP_016626510.1	XP_043146542.1	XP_022502572.1	XP_018695962.1	XP_049969107.1	XP_022493746.1	XP_067475434.1		XP_040661832.1	XP_040705782.1	XP_040690924.1	XP_022398033.1	XP_020055141.1	XP_040734429.1	XP_020116390.1	XP_024676070.1		XP_025483277.1			XP_025511536.1	XP_025503420.1	XP_025521881.1	XP_040803848.1	XP_025534649.1	XP_025575225.1	XP_025553132.1	XP_025565523.1	XP_026627855.1	XP_026599156.1	XP_041148160.1	XP_031901929.1	XP_031907894.1	XP_031921491.1	XP_031945312.1,XP_031945313.1	XP_054116862.1	XP_033414234.1	XP_035351376.1	XP_035344723.1	XP_038932917.1	XP_065956924.1	XP_041541791.1	XP_043137172.1	XP_041551424.1	XP_043156883.1	XP_043123079.1	XP_003067172.1	XP_062670571.1	XP_049107562.1	XP_052960174.1	XP_064756037.1	XP_069261784.1	XP_069266065.1	XP_069279204.1	XP_069289805.1	XP_070901089.1	XP_070883677.1	XP_073596602.1	XP_073577280.1	XP_073544980.1	XP_073583594.1	XP_073618347.1	XP_073631773.1	XP_073639384.1
SOG057696.OG0001782									KZZ89293.1																														KAI5296621.1
SOG057697.OG0001782																																														KAJ9628420.1																																																																																		XP_016230989.1
SOG057698.OG0001782																																																	KAL2001727.1		KAL2216244.1																																																																																																																																					XP_069288138.1
SOG057699.OG0001782																																																																																		KAN4855780.1	KAN4849551.1
SOG057700.OG0001783	EGE05953.1			CRG89347.1	KKY20912.1	KLJ06384.1	CEO59045.1	CEN62450.1			KAF7593283.1	OJD13531.1		OQE15376.1	PGH37027.1	PGH07177.1	PGH12028.1	PGH28227.1	PLN83428.1	PYI01782.1	PYH95083.1	PYI27014.1	PYI23910.1	RDK43223.1	KAB8067282.1	KAB8213670.1	KAE8145209.1	KAE8307371.1	KAE8323448.1	KAE8343945.1	KAE8353334.1	KAE8380623.1	KAE8417189.1	KAF3398283.1	KAF7133769.1	KAF7712622.1	KAF9883181.1					KAI9372414.1	BDD57251.1	WEW54787.1	KAJ9489191.1			KAL1953021.1			KAL2220905.1	KAL2818350.1	KAL2824116.1	KAL2838882.1	KAL2798719.1	KAL3447060.1	KAL3463235.1	KAL3482030.1	KAL3492842.1	KAL3436632.1	KAL4742210.1	KAL4747700.1	KAL4780501.1	KAL4799093.1	KAL4871320.1	KAL4940381.1	KAL4917785.1	KAL4956812.1	KAL4984648.1	KAL4975635.1	KAL4997811.1	KAL5041526.1	KAL5364968.1	KAL5338458.1	KAL6238922.1	KAL7359172.1	KAN3030045.1	KAN3074053.1	KAN3088201.1	KAN3094499.1							CAI7667241.1	CAI7625411.1,CAI7625421.1	CAG8152839.1	CAG8363655.1	CAG8908660.1	XP_752895.2	XP_001268737.1	XP_059605918.1	XP_002479129.1	XP_002582306.1	XP_045272177.1	XP_031577516.1	XP_658464.1		XP_001539180.1	XP_001210912.1	XP_001264232.1	XP_045289006.1	XP_002796245.1	XP_010756482.1	XP_003171017.1	XP_002844572.1	XP_003232201.2	XP_003019165.1	XP_023089270.1									XP_040642670.1											XP_043148861.1			XP_049970319.1	XP_022488044.1	XP_067481515.1	XP_022580081.1	XP_040662822.1	XP_040707686.1	XP_040688589.1	XP_022404398.1	XP_020060814.1	XP_040732470.1	XP_020124526.1	XP_024671427.1	XP_025431800.1	XP_025485024.1,XP_025485025.1	XP_025446734.1	XP_025489564.1	XP_025510329.1	XP_025497556.1	XP_025524895.1	XP_040802350.1	XP_025538267.1	XP_025579551.1	XP_025555871.1	XP_025563453.1	XP_026626162.1	XP_026607085.1	XP_041140749.1	XP_031896934.1	XP_031918743.1	XP_031920668.1	XP_031940079.1	XP_054121262.1	XP_033416822.1	XP_035355045.1	XP_035348101.1	XP_038930001.1	XP_014538738.1	XP_041537015.1	XP_043135212.1	XP_041558435.1	XP_043154253.1	XP_043127991.1	XP_003068918.2		XP_049106481.1	XP_052950715.1		XP_069263825.1	XP_069269403.1	XP_069274975.1	XP_069284737.1	XP_070903358.1	XP_070890905.1	XP_073601402.1	XP_073570041.1	XP_073550414.1	XP_073588547.1	XP_073621250.1	XP_073633370.1	XP_073635260.1
SOG057701.OG0001783		KIV81446.1																																				KAK5952398.1								KAJ9622993.1	KAJ9606005.1																																																																		XP_008711589.1	XP_008731220.1		XP_007754411.1	XP_007749191.1				XP_013259435.1	XP_013288854.1	XP_016614859.1				XP_013274446.1	XP_016231497.1		XP_016636601.1		XP_022504042.1	XP_018697775.1																																												XP_062666389.1			XP_064753779.1
SOG057702.OG0001783																									KAB8077254.1	KAB8217120.1		KAE8312856.1	KAE8324043.1	KAE8341761.1																																																																																	XP_001827010.3																																																	XP_041150763.1
SOG057703.OG0001783																																																																																	KAN4844402.1			KAN4892126.1	KAN4877841.1	KAN4866479.1
SOG057704.OG0001783																																																																																		KAN4836353.1	KAN4834636.1
SOG057705.OG0001783																																																																																																																XP_009160927.1						XP_007729581.1	XP_007723264.1
SOG057706.OG0001784	EGE06829.1			CRG90324.1		KLJ10012.1	CEJ54113.1	CEL05947.1	KZZ97896.1	OAX82601.1	KAF7597040.1	OJD17825.1	OOF97239.1		PGH29627.1	PGH03109.1	PGH19099.1			PYI05020.1	PYH96349.1			RDK46333.1	KAB8073628.1	KAB8221709.1	KAE8144812.1	KAE8319064.1	KAE8323016.1	KAE8345378.1	KAE8352934.1	KAE8379113.1	KAE8411647.1	KAF3393916.1	KAF7117005.1		KAF9883799.1				KAI5305694.1	KAI9367349.1	BDD54653.1	WEW58322.1	KAJ9486294.1			KAL1954611.1	KAL2001687.1		KAL2218800.1	KAL2802703.1	KAL2821373.1	KAL2841403.1	KAL2797168.1	KAL3454516.1	KAL3463388.1	KAL3472897.1	KAL3496637.1	KAL3432999.1	KAL4739714.1	KAL4751272.1					KAL4918263.1		KAL4989527.1	KAL4973491.1	KAL4993831.1	KAL5052253.1	KAL5359638.1		KAL6234118.1	KAL7351680.1	KAN3032883.1										CAI7638777.1		CAG8241294.1	CAG8420578.1	CAG8909489.1	XP_750211.1	XP_001269697.1	XP_001388778.3	XP_002484022.1	XP_002583639.1	XP_045275019.1	XP_002623867.1	XP_050469219.1	XP_001245504.1	XP_001541507.1	XP_001212944.1	XP_001265201.1	XP_045291827.1	XP_002797107.1	XP_010759214.1	XP_003170200.1	XP_002849505.1	XP_003233930.1	XP_003025214.1	XP_001820010.3									XP_040638178.1											XP_043151320.1				XP_022487354.1	XP_067482341.1	XP_022582276.1	XP_040662316.1	XP_040706224.1	XP_040693262.1	XP_022403218.1		XP_040738614.1	XP_020119709.1			XP_025482120.1			XP_025516302.1				XP_025544813.1	XP_025574755.1		XP_025558442.1	XP_026626050.1	XP_026601144.1	XP_041143290.1	XP_031900554.1	XP_031910220.1	XP_031926946.1	XP_031937468.1	XP_054123478.1	XP_033419529.1	XP_035356283.1	XP_035339601.1	XP_038927755.1	XP_065955626.1	XP_041539340.1	XP_043132756.1	XP_041550979.1	XP_043155196.1	XP_043125530.1	XP_003071398.2		XP_049106710.1			XP_069257580.1	XP_069267874.1	XP_069281935.1	XP_069286068.1	XP_070893949.1	XP_070887822.1	XP_073598194.1		XP_073546435.1	XP_073586027.1			XP_073641294.1
SOG057707.OG0001784		KIV84121.1	KIW62638.1																																											KAJ9633999.1	KAJ9613975.1																																																																	XP_009153811.1		XP_008731068.1		XP_007761922.1	XP_007746279.1	XP_007738715.1	XP_007725770.1		XP_013257815.1	XP_013278021.1	XP_016620130.1	XP_016242718.1	XP_013318696.1	XP_016260211.1	XP_013272683.1	XP_016230204.1	XP_016228785.1	XP_016630308.1		XP_022497052.1	XP_018688651.1																																												XP_062672346.1
SOG057708.OG0001784													OOF90687.1							PYI06995.1	PYH91365.1			RDK42233.1										KAF3394514.1																				KAL2857996.1	KAL2797734.1	KAL3452612.1	KAL3464950.1	KAL3479970.1	KAL3491955.1	KAL3437298.1	KAL4739434.1	KAL4753901.1		KAL4791699.1	KAL4873047.1		KAL4922301.1	KAL4953278.1						KAL5339452.1																				XP_059603722.1																																										XP_067473479.1		XP_040664159.1	XP_040708109.1								XP_025476987.1			XP_025511704.1				XP_025540215.1	XP_025573635.1		XP_025561826.1	XP_026620999.1	XP_026604236.1								XP_035354405.1				XP_041549304.1		XP_041552949.1												XP_070905606.1	XP_070889439.1	XP_073598968.1	XP_073576783.1		XP_073587687.1	XP_073619663.1		XP_073640186.1
SOG057709.OG0001784																						PYI36514.1	PYI19974.1																																																																																																																							XP_020059059.1				XP_025427419.1		XP_025445561.1	XP_025490087.1		XP_025507213.1	XP_025529526.1	XP_040805067.1			XP_025556401.1
SOG057710.OG0001784																																																									KAL3454976.1									KAL4934851.1
SOG057711.OG0001785	EGE07005.1																																																																																																													XP_003025278.1
SOG057712.OG0001785		KIV86430.1																																												KAJ9636521.1																																																																		XP_009155459.1					XP_007740189.1	XP_007728889.1	XP_007721323.1		XP_013266282.1	XP_013283594.1	XP_016614233.1		XP_013314350.1	XP_016266072.1	XP_013276836.1	XP_016238263.1		XP_016628305.1		XP_022495839.1	XP_018694881.1																																												XP_062667918.1
SOG057713.OG0001785						KLJ06325.1				OAX80164.1		OJD13501.1			PGH33538.1	PGH07969.1	PGH17203.1																																																											KAL7355373.1																					XP_045273028.1	XP_002628947.1						XP_045288853.1	XP_002790407.2	XP_010758153.1
SOG057714.OG0001785							CEO58597.1	CEL08285.1			KAF7594242.1		OOF96303.1							PYI06220.1	PYH99501.1	PYI25183.1	PYI19164.1	RDK44228.1	KAB8071505.1	KAB8213996.1	KAE8150986.1	KAE8314053.1	KAE8330499.1	KAE8338687.1	KAE8351224.1	KAE8372364.1	KAE8413777.1	KAF3397801.1	KAF7116281.1	KAF7713887.1	KAF9894237.1					KAI9367361.1	BDD57869.1		KAJ9492630.1						KAL2216354.1	KAL2814791.1	KAL2824504.1	KAL2854297.1	KAL2794096.1	KAL3448923.1	KAL3465372.1	KAL3475355.1	KAL3494246.1	KAL3438632.1	KAL4737558.1	KAL4752644.1	KAL4784243.1	KAL4798188.1	KAL4872195.1	KAL4944347.1	KAL4911861.1	KAL4951614.1	KAL4986916.1	KAL4977804.1	KAL4996552.1	KAL5043173.1	KAL5362657.1	KAL5337817.1	KAL6239381.1		KAN3042673.1		KAN3081739.1	KAN3092888.1							CAI7645416.1	CAI7674268.1	CAG8275712.1	CAG8300803.1	CAG8904054.1	XP_747246.1	XP_001276545.1	XP_001398163.1	XP_002483296.1				XP_659055.1			XP_001210138.1	XP_001261986.1								XP_001826677.1									XP_040639640.1											XP_043149891.1			XP_049970796.1	XP_022483792.1	XP_067478818.1	XP_022580783.1	XP_040663534.1	XP_040706990.1	XP_040685528.1	XP_022405543.1	XP_020055856.1	XP_040737210.1	XP_020117082.1		XP_025432638.1	XP_025480907.1	XP_025443496.1	XP_025488007.1	XP_025514480.1	XP_025504658.1	XP_025522326.1	XP_040798146.1	XP_025542133.1	XP_025575878.1	XP_025546590.1	XP_025566162.1	XP_026621196.1	XP_026604814.1	XP_041151090.1	XP_031897027.1	XP_031917498.1	XP_031931056.1	XP_031946098.1	XP_054122940.1	XP_033417868.1	XP_035360998.1		XP_038933206.1	XP_014533340.2	XP_041547571.1	XP_043139314.1	XP_041553538.1	XP_043161496.1	XP_043130631.1				XP_052959576.1		XP_069260974.1	XP_069265519.1	XP_069278435.1	XP_069283226.1	XP_070906215.1	XP_070888949.1	XP_073600005.1	XP_073573470.1	XP_073543448.1	XP_073581259.1	XP_073614725.1	XP_073632223.1	XP_073636942.1
SOG057715.OG0001785														OQE25813.1																															KAJ9489459.1																																														CAG8890502.1																																												XP_022483451.1																																		XP_038929523.1	XP_014533489.1
SOG057716.OG0001785																			PLN82441.1																																																																																																																														XP_024670010.1
SOG057717.OG0001785																								RDK38904.1																																																																																																																											XP_025482911.1			XP_025513142.1				XP_025541104.1			XP_025561325.1										XP_035357815.1				XP_041548438.1
SOG057718.OG0001785																										KAB8224340.1		KAE8315099.1	KAE8327126.1	KAE8337768.1			KAE8420951.1																																																																														XP_001822849.3																																																	XP_041146961.1		XP_031915019.1	XP_031933234.1	XP_031937433.1
SOG057719.OG0001785																																						KAK5951066.1																																																																																																																																														XP_064754661.1
SOG057720.OG0001785																																												WEW61874.1				KAL1959998.1																																																XP_002543637.1				XP_001248831.1																																																																												XP_003071185.2		XP_049111712.1
SOG057721.OG0001785																																																																																	KAN4842366.1			KAN4887525.1	KAN4875755.1
SOG057722.OG0001785																																																																																									CAG8164812.1	CAG8397999.1
SOG057723.OG0001785																																																																																																																																										XP_040667801.1	XP_040702173.1																																		XP_041561906.1
SOG057724.OG0001785																																																																																																																																														XP_020053002.1									XP_025506316.1
SOG057725.OG0001786	EGE08269.1			CRG85580.1			CEJ59060.1	CEL11398.1	KZZ97197.1		KAF7595725.1	OJD19233.1	OOG01223.1	OQE14318.1	PGH30515.1	PGH03828.1	PGH17012.1	PGH13798.1	PLN80866.1	PYI04845.1	PYH88479.1	PYI33786.1	PYI18786.1	RDK48348.1	KAB8075071.1	KAB8213411.1	KAE8147081.1	KAE8307087.1	KAE8321022.1	KAE8335154.1	KAE8348565.1	KAE8379480.1	KAE8410185.1	KAF3385245.1	KAF7115612.1	KAF7714724.1	KAF9884984.1			KAI5283679.1	KAI5298861.1	KAI9370955.1	BDD61937.1	WEW55623.1	KAJ9480812.1			KAL1953221.1	KAL1999760.1		KAL2221429.1	KAL2803321.1	KAL2815457.1	KAL2837395.1	KAL2783416.1	KAL3440699.1	KAL3459977.1	KAL3470002.1	KAL3490870.1	KAL3430552.1	KAL4733663.1	KAL4744302.1	KAL4785062.1	KAL4788839.1	KAL4861615.1	KAL4946179.1	KAL4913466.1	KAL4947667.1	KAL4981319.1	KAL4975511.1	KAL4999503.1	KAL5043734.1	KAL5363039.1	KAL5333655.1	KAL6231672.1	KAL7353980.1	KAN3029789.1	KAN3073728.1	KAN3092772.1	KAN3092381.1	KAN4841013.1	KAN4867015.1	KAN4863385.1	KAN4874379.1	KAN4876706.1	KAN4864730.1	CAI7627265.1		CAG8126333.1	CAG8359080.1	CAG8885736.1	XP_752242.1	XP_001269386.1	XP_001392121.1	XP_002480759.1	XP_002585001.1	XP_045273832.1	XP_002620141.1	XP_659007.1	XP_001243324.1	XP_001544973.1	XP_001217076.1	XP_001264892.1	XP_045286464.1	XP_002797760.1	XP_010757787.1	XP_003177891.1	XP_002851304.1	XP_003235629.1	XP_003020163.1	XP_001818553.1									XP_040636266.1											XP_043149485.1			XP_049969705.1	XP_022483356.1	XP_067481366.1		XP_040663477.1	XP_040707048.1	XP_040692242.1	XP_022399987.1	XP_020050945.1	XP_040729801.1	XP_020120534.1	XP_024668575.1	XP_025433686.1	XP_025475029.1	XP_025442048.1	XP_025491956.1	XP_025518693.1	XP_025497618.1	XP_025522151.1		XP_025544422.1	XP_025574542.1	XP_025552759.1	XP_025558705.1	XP_026619684.1	XP_026605316.1	XP_071365951.1	XP_031896088.1	XP_031912198.1	XP_031929738.1	XP_031934898.1	XP_054118630.1	XP_033416562.1		XP_035342618.1	XP_038925150.1	XP_014535163.1	XP_041541408.1	XP_043135548.1	XP_041557778.1	XP_043154893.1	XP_043125835.1	XP_003070348.1			XP_052953508.1		XP_069261389.1	XP_069265946.1		XP_069290082.1	XP_070894280.1	XP_070891218.1	XP_073594359.1	XP_073567060.1	XP_073551098.1	XP_073584398.1	XP_073616853.1	XP_073622792.1	XP_073638294.1
SOG057726.OG0001786		KIV79486.1	KIW66863.1																																											KAJ9646278.1	KAJ9609581.1																																																																	XP_009156014.1		XP_008729284.1		XP_007757979.1	XP_007748834.1	XP_007734216.1	XP_007725326.1			XP_013289138.1	XP_016622189.1	XP_016252602.1	XP_013313307.1	XP_016266628.1	XP_013271715.1	XP_016230061.1	XP_016220384.1	XP_016635089.1		XP_022497863.1	XP_018693749.1																																												XP_062675753.1
SOG057727.OG0001786																			PLN76742.1		PYH94190.1							KAE8318076.1	KAE8325346.1	KAE8342604.1		KAE8375257.1	KAE8422121.1																												KAL4738194.1																																														XP_003173197.1																																																							XP_031916683.1	XP_031933157.1
SOG057728.OG0001787	EGE08961.1	KIV78146.1	KIW71828.1	CRG87907.1	KKY28998.1	KLJ11874.1	CEJ54553.1	CEN61523.1	KZZ93472.1	OAX84272.1	KAF7597411.1	OJD18558.1	OOF96919.1,OOF96954.1	OQE14998.1	PGH34425.1	PGH07609.1	PGG96640.1	PGH10825.1	PLN84241.1	PYI09047.1	PYH94420.1	PYI25325.1	PYI23336.1	RDK36513.1	KAB8070689.1	KAB8214543.1	KAE8144497.1	KAE8319610.1	KAE8324171.1	KAE8337703.1	KAE8348688.1	KAE8376848.1	KAE8414914.1	KAF3394351.1	KAF7116417.1	KAF7712718.1	KAF9886188.1			KAI5287646.1		KAI9373333.1	BDD63190.1	WEW60347.1	KAJ9492232.1	KAJ9633544.1	KAJ9606232.1	KAL1955032.1	KAL2003444.1		KAL2215668.1	KAL2808685.1	KAL2828647.1	KAL2857708.1	KAL2795813.1	KAL3441141.1	KAL3457783.1	KAL3470675.1	KAL3489139.1	KAL3430815.1	KAL4737466.1	KAL4745545.1	KAL4783477.1	KAL4797368.1	KAL4868754.1	KAL4940799.1	KAL4913196.1	KAL4947259.1	KAL4985056.1	KAL4975781.1	KAL4996853.1	KAL5042303.1	KAL5363755.1	KAL5332884.1	KAL6235141.1	KAL7352510.1	KAN3043155.1	KAN3073430.1	KAN3082589.1	KAN3096882.1	KAN4850344.1	KAN4855714.1	KAN4866099.1	KAN4894010.1	KAN4891395.1	KAN4872147.1	CAI7565241.1	CAI7638770.1	CAG8141538.1	CAG8390937.1	CAG8898411.1	XP_750536.1	XP_001272558.1	XP_001399123.1	XP_002480798.1	XP_002583060.1	XP_045275785.1	XP_002627051.1	XP_663388.1	XP_001243373.2	XP_001540261.1	XP_001216035.1	XP_001257760.1	XP_045283164.1	XP_002797007.1	XP_010759662.1	XP_003172176.1	XP_002843485.1	XP_003236941.1	XP_003022128.1	XP_001819257.1	XP_009152333.1	XP_008719287.1	XP_008724584.1	XP_007786087.1	XP_007754096.1	XP_007751732.1	XP_007736813.1	XP_007720648.1	XP_040637185.1	XP_013256268.1	XP_013286786.1	XP_016621084.1	XP_016246539.1	XP_013322510.1	XP_016262847.1	XP_013267477.1	XP_016237807.1	XP_016226151.1	XP_016631941.1	XP_043145729.1	XP_022496906.1	XP_018689412.1	XP_049967804.1	XP_022493339.1	XP_067478039.1	XP_022581941.1	XP_040668734.1	XP_040703109.1	XP_040690442.1	XP_022403935.1	XP_020056918.1	XP_040734831.1	XP_020123832.1	XP_024670328.1	XP_025426510.1	XP_025475048.1	XP_025442961.1	XP_025486340.1	XP_025509867.1	XP_025506538.1	XP_025529300.1	XP_040806481.1	XP_025534066.1	XP_025572658.1	XP_025547845.1	XP_025565170.1	XP_026625056.1	XP_026597908.1	XP_041142533.1	XP_031897496.1	XP_031907923.1	XP_031928861.1	XP_031937377.1	XP_054118648.1	XP_033412174.1	XP_035351027.1	XP_035348795.1	XP_038928133.1	XP_014530977.1	XP_041541426.1	XP_043133505.1	XP_041556924.1	XP_043160596.1	XP_043130001.1	XP_003066878.1	XP_062667515.1	XP_049105168.1			XP_069258140.1	XP_069268235.1	XP_069276916.1	XP_069285372.1	XP_070893431.1	XP_070883532.1	XP_073591857.1	XP_073565396.1	XP_073551162.1	XP_073579341.1	XP_073617430.1	XP_073624424.1	XP_073636037.1
SOG057729.OG0001787																			PLN83945.1																																																																																																																														XP_024675430.1
SOG057730.OG0001787																																																												KAL3430057.1	KAL4738910.1			KAL4793124.1		KAL4940547.1	KAL4922595.1	KAL4953553.1			KAL4995964.1			KAL5343851.1	KAL6232844.1																								XP_661097.1																																							XP_040669716.1	XP_040696267.1																				XP_026598042.1														XP_041555891.1														XP_073593032.1	XP_073570527.1		XP_073589229.1	XP_073614909.1	XP_073628693.1
SOG057731.OG0001788		KIV78550.1	KIW71946.1				CEJ56593.1	CEL10959.1			KAF7595591.1			OQE32892.1					PLN79927.1			PYI33605.1	PYI16090.1											KAF3386654.1			KAF9889610.1						BDD63546.1			KAJ9622531.1	KAJ9606277.1				KAL2215092.1			KAL2848887.1,KAL2848892.1		KAL3440365.1	KAL3460196.1,KAL3460205.1			KAL3432908.1	KAL4738926.1	KAL4749595.1					KAL4912929.1		KAL4985897.1			KAL5046724.1	KAL5361986.1		KAL6230265.1			KAN3070353.1	KAN3092216.1	KAN3096219.1								CAI7607908.1	CAG8076910.1	CAG8285046.1									XP_662878.2			XP_001218646.1										XP_009161213.1		XP_008724284.1			XP_007744800.1	XP_007738484.1		XP_040639492.1	XP_013261655.1	XP_013286904.1	XP_016621414.1		XP_013318662.1	XP_016265751.1	XP_013271504.1	XP_016236494.1		XP_016631795.1		XP_022498892.1	XP_018688369.1		XP_022487046.1			XP_040671722.1	XP_040695991.1	XP_040688101.1		XP_020051016.1			XP_024668266.1	XP_025426445.1		XP_025437111.1				XP_025523695.1	XP_040805329.1								XP_031894911.1								XP_038930584.1				XP_041557446.1		XP_043128810.1		XP_062676355.1						XP_069277350.1	XP_069282950.1	XP_070895233.1		XP_073591565.1		XP_073545027.1		XP_073615450.1
SOG057732.OG0001788				CRG91263.1																																																																																																																																																																				XP_035340807.1
SOG057733.OG0001788							CEJ59397.1																											KAF3389057.1		KAF7717385.1																																																																																																		XP_049966720.1
SOG057734.OG0001788								CEL05114.1																																												KAL2822117.1	KAL2822777.1	KAL2834004.1	KAL2784296.1	KAL3443677.1	KAL3465071.1	KAL3475690.1	KAL3487262.1						KAL4864725.1	KAL4938230.1								KAL5336605.1																																																																XP_040664023.1	XP_040707989.1																																		XP_041553058.1												XP_070905728.1	XP_070889351.1		XP_073576635.1			XP_073615824.1
SOG057735.OG0001788																																														KAJ9640831.1																																																																																XP_016261596.1
SOG057736.OG0001788																																														KAJ9639767.1																																																																																XP_016257169.1
SOG057737.OG0001788																																														KAJ9637380.1																																																																																XP_016265975.1
SOG057738.OG0001788																																														KAJ9631147.1																																																																																XP_016264221.1
SOG057739.OG0001788																																														KAJ9630168.1																																																																								XP_007730709.1								XP_016260516.1		XP_016236721.1
SOG057740.OG0001788																																														KAJ9630175.1																																																																								XP_007730702.1										XP_016236730.1,XP_016236731.1
SOG057741.OG0001788																																															KAJ9605611.1																																																																																			XP_016629993.1			XP_018692130.1
SOG057742.OG0001788																																																																KAL4795150.1																																																																																																																																XP_073634013.1
SOG057743.OG0001788																																																																KAL4792428.1		KAL4937367.1,KAL4937368.1	KAL4919283.1	KAL4955741.1,KAL4955742.1																																																																						XP_040671250.1	XP_040701488.1																																		XP_041559555.1																			XP_073628148.1
SOG057744.OG0001788																																																																					KAL4992391.1,KAL4992392.1		KAL5001525.1,KAL5001526.1	KAL5048061.1,KAL5048063.1			KAL6231721.1																																																																																				XP_026608519.1																															XP_073590230.1,XP_073590231.1
SOG057745.OG0001788																																																																									KAL5363138.1																													XP_001211039.1
SOG057746.OG0001788																																																																																			KAN4841206.1			KAN4859757.1
SOG057747.OG0001788																																																																																																																					XP_007743825.1						XP_016617697.1
SOG057748.OG0001788																																																																																																																										XP_013282182.1										XP_022498057.1
SOG057749.OG0001788																																																																																																																										XP_013284929.1										XP_022504445.1																																													XP_062676379.1
SOG057750.OG0001788																																																																																																																										XP_013287418.1										XP_022502371.1
SOG057751.OG0001788																																																																																																																										XP_013288935.1		XP_016252854.1								XP_022503412.1
SOG057752.OG0001788																																																																																																																										XP_013289513.1										XP_022502058.1
SOG057753.OG0001788																																																																																																																																		XP_016626931.1			XP_018697575.1
SOG057754.OG0001788																																																																																																																																																				XP_025443188.1			XP_025498416.1
SOG057755.OG0001789				CRG88784.1																																																				KAL3440466.1																																																																																			XP_040696147.1
SOG057756.OG0001789				CRG92311.1																	PYH91641.1	PYI28095.1	PYI19313.1			KAB8214485.1																												KAL2842157.1	KAL2797852.1		KAL3455185.1	KAL3468849.1	KAL3487448.1					KAL4793229.1																				KAN4892487.1																																																				XP_067477301.1						XP_020056687.1						XP_025444706.1	XP_025497422.1	XP_025509556.1	XP_025499971.1	XP_025533401.1	XP_040802270.1																		XP_041538314.1														XP_070905873.1
SOG057757.OG0001789							CEJ57830.1							OQE13523.1																				KAF3391279.1											KAJ9485028.1																																											CAI7606545.1	CAG8104583.1	CAG8401440.1	CAG8902444.1																																												XP_022482889.1																																		XP_038925321.1																								XP_073635472.1
SOG057758.OG0001789											KAF7591566.1,KAF7591567.1,KAF7591568.1																					KAE8379370.1	KAE8418035.1																																																																																																																																	XP_031913174.1	XP_031927611.1	XP_031937896.1
SOG057759.OG0001789											KAF7588924.1														KAB8073058.1	KAB8225798.1	KAE8155053.1	KAE8308315.1	KAE8321397.1	KAE8341917.1		KAE8381923.1	KAE8423550.1		KAF7121817.1																																																									XP_746530.1											XP_001262470.1								XP_023093413.1,XP_023093414.1																																																	XP_071366860.1	XP_031903992.1	XP_031919833.1	XP_031932251.1	XP_031936305.1		XP_033414834.1								XP_043159024.1
SOG057760.OG0001789													OOF90931.1							PYI02637.1				RDK42448.1																																																																						XP_059605543.1																																										XP_067474978.1											XP_025473582.1			XP_025521360.1				XP_025541679.1	XP_025571611.1		XP_025561644.1	XP_026628925.1									XP_035354579.1				XP_041549125.1
SOG057761.OG0001789																					PYH94004.1	PYI27401.1	PYI16363.1																																																																																																																							XP_020052572.1				XP_025429640.1		XP_025445382.1	XP_025497035.1		XP_025504019.1	XP_025522445.1	XP_040795398.1			XP_025551031.1
SOG057762.OG0001789																								RDK40616.1																																																																						XP_059604591.1																																																					XP_025480370.1			XP_025510909.1				XP_025536504.1				XP_026620448.1									XP_035351693.1				XP_041542889.1
SOG057763.OG0001789																								RDK38357.1																																																																						XP_059606630.1																																										XP_067479442.1											XP_025477698.1			XP_025512040.1				XP_025542640.1			XP_025558789.1	XP_026622270.1									XP_035360397.1				XP_041546963.1
SOG057764.OG0001789																																	KAE8417860.1																																																																																																																																		XP_031928729.1
SOG057765.OG0001789																																														KAJ9625452.1																																																																																XP_016266268.1
SOG057766.OG0001789																																																				KAL2810250.1					KAL3462317.1
SOG057767.OG0001789																																																												KAL3437884.1	KAL4733168.1	KAL4749961.1							KAL4992393.1		KAL5001524.1	KAL5048060.1			KAL6232640.1																								XP_050467343.1																																																																																								XP_073596386.1			XP_073590228.1
SOG057768.OG0001789																																																																KAL4792427.1		KAL4937366.1		KAL4955740.1																																																																																																																											XP_073620555.1	XP_073628149.1
SOG057769.OG0001789																																																																													KAN3028522.1																																											XP_040635967.1																					XP_022405633.1																															XP_043131772.1
SOG057770.OG0001789																																																																																																																										XP_013285255.1										XP_022504854.1
SOG057771.OG0001789																																																																																																																																										XP_040672281.1	XP_040699252.1																																		XP_041562896.1
SOG057772.OG0001789																																																																																																																																																XP_020116227.1						XP_025512398.1																					XP_041542252.1
SOG057773.OG0001789																																																																																																																																																				XP_025443826.1	XP_025489455.1		XP_025508769.1	XP_025532813.1
SOG057774.OG0001789																																																																																																																																																															XP_026604241.1																															XP_073587679.1
SOG057775.OG0001790		KIV83736.1																																																																																																																																																																															XP_062671583.1
SOG057776.OG0001790			KIW68237.1																																												KAJ9604658.1																																																																			XP_008726213.1		XP_007757220.1	XP_007745655.1					XP_013283225.1	XP_016619446.1							XP_016633497.1		XP_022502947.1	XP_018691051.1
SOG057777.OG0001790				CRG85985.1																																																																																																																																																																				XP_035342987.1
SOG057778.OG0001790				CRG88020.1																																																																																																																																																																				XP_035348898.1
SOG057779.OG0001790				CRG90930.1																																																																																																																																																																				XP_035345759.1
SOG057780.OG0001790								CEL04935.1																																															KAL2783365.1	KAL3452678.1																																																																																																																																	XP_070902249.1
SOG057781.OG0001790								CEN62886.1																																																			KAL3485503.1																																																																																																																														XP_070897973.1
SOG057782.OG0001790											KAF7594742.1																				KAE8352397.1																																																																																																																																		XP_031900070.1
SOG057783.OG0001790													OOF93585.1							PYI09578.1	PYH91619.1			RDK45910.1																																																																						XP_001396095.1																																										XP_067477042.1											XP_025479376.1			XP_025517291.1				XP_025535275.1	XP_025569684.1			XP_026622028.1									XP_035352250.1				XP_041546858.1
SOG057784.OG0001790																				PYI10918.1																																																																																																																																							XP_025569636.1
SOG057785.OG0001790																				PYI01528.1							KAE8151366.1
SOG057786.OG0001790																						PYI36100.1	PYI24487.1																																																																																																																													XP_025447786.1			XP_025502669.1	XP_025527560.1	XP_040796729.1
SOG057787.OG0001790																						PYI31874.1	PYI22760.1																																																																																																																							XP_020053901.1				XP_025434080.1		XP_025439610.1	XP_025493447.1		XP_025498534.1	XP_025531914.1	XP_040806039.1			XP_025552503.1
SOG057788.OG0001790																						PYI30019.1																																																																																																																								XP_020060921.1							XP_025493253.1		XP_025507044.1	XP_025525717.1	XP_040802491.1
SOG057789.OG0001790																								RDK39635.1																																																																CAI7625643.1						XP_001396965.1																																										XP_067476142.1											XP_025483629.1			XP_025516362.1				XP_025545226.1			XP_025560774.1	XP_026630686.1									XP_035353243.1				XP_041545819.1
SOG057790.OG0001790																										KAB8224306.1		KAE8315141.1	KAE8327164.1	KAE8346236.1		KAE8377600.1	KAE8420909.1																																																																																																																															XP_041146928.1		XP_031915059.1	XP_031933280.1	XP_031937644.1
SOG057791.OG0001790																										KAB8219576.1		KAE8313175.1	KAE8333059.1
SOG057792.OG0001790																																		KAF3403453.1		KAF7713458.1																																																																																																		XP_049970936.1
SOG057793.OG0001790																																						KAK5950373.1								KAJ9621395.1																																																																			XP_008719590.1				XP_007746665.1				XP_013257682.1		XP_016618419.1					XP_016232660.1
SOG057794.OG0001790																																														KAJ9633473.1																																																																															XP_013319057.1	XP_016261367.1
SOG057795.OG0001790																																																							KAL2795431.1	KAL3454603.1
SOG057796.OG0001790																																																												KAL3431001.1	KAL4733056.1	KAL4753453.1		KAL4791339.1		KAL4943459.1	KAL4912714.1	KAL4950599.1	KAL4991826.1	KAL4975970.1	KAL4994707.1	KAL5045041.1			KAL6231070.1																								XP_682421.1																																							XP_040674377.1	XP_040697928.1																				XP_026598710.1														XP_041555599.1														XP_073597089.1			XP_073580442.1	XP_073617309.1	XP_073623500.1
SOG057797.OG0001790																																																																													KAN3042462.1																																											XP_040641189.1																					XP_022399157.1																															XP_043136510.1
SOG057798.OG0001790																																																																																														XP_059601227.1																																																																XP_026631426.1
SOG057799.OG0001790																																																																																															XP_002483529.1																																																XP_040738645.1																						XP_054123132.1
SOG057800.OG0001790																																																																																																							XP_001262537.1																												XP_043152221.1																																			XP_033418795.1								XP_043158957.1	XP_043130895.1
SOG057801.OG0001790																																																																																																																XP_009158262.1						XP_007730668.1	XP_007719381.1
SOG057802.OG0001790																																																																																																																																														XP_020052387.1															XP_025561799.1
SOG057803.OG0001791			KIW62381.1																																												KAJ9614604.1																																																																			XP_008730819.1		XP_007762168.1	XP_007746368.1				XP_013259913.1	XP_013278110.1	XP_016620216.1	XP_016242611.1	XP_013318977.1		XP_013272475.1	XP_016234098.1	XP_016228753.1	XP_016630406.1		XP_022504247.1	XP_018688745.1
SOG057804.OG0001791				CRG91277.1																																																																																																																																																																				XP_035340822.1
SOG057805.OG0001791						KLJ12005.1				OAX83343.1		OJD17672.1			PGH35629.1	PGH08992.1																																																												KAL7356985.1																					XP_045271519.1	XP_031580517.1			XP_001537872.1			XP_045288115.1
SOG057806.OG0001791							CEJ59209.1																											KAF3389452.1		KAF7713353.1																																																																																																		XP_049966876.1
SOG057807.OG0001791								CEN59835.1																																												KAL2821229.1		KAL2837684.1	KAL2799454.1	KAL3451118.1	KAL3461044.1		KAL3488072.1																																																																																																																														XP_070901905.1
SOG057808.OG0001791								CEL04985.1																																												KAL2812991.1		KAL2856523.1		KAL3444568.1	KAL3462219.1		KAL3493934.1																																																																																																																														XP_070895735.1
SOG057809.OG0001791								CEL09326.1																																																																																																																																																																																	XP_070894166.1
SOG057810.OG0001791													OOF96301.1							PYI06222.1				RDK44226.1																																																																						XP_001398166.1																																										XP_067478815.1											XP_025480905.1			XP_025514483.1				XP_025542136.1	XP_025575876.1		XP_025566165.1	XP_026621194.1									XP_035361000.1				XP_041547573.1
SOG057811.OG0001791														OQE29078.1																															KAJ9490260.1																																										CAI7619096.1				CAG8892636.1																																																																															XP_014535543.1
SOG057812.OG0001791														OQE22761.1																																																																													CAG8899838.1
SOG057813.OG0001791																			PLN86551.1																																																																																																																														XP_024670936.1
SOG057814.OG0001791																						PYI32148.1	PYI19006.1																																																																																																																							XP_020051334.1				XP_025426375.1		XP_025443858.1	XP_025487832.1		XP_025508926.1	XP_025532636.1	XP_040799178.1			XP_025546287.1
SOG057815.OG0001791																										KAB8224672.1		KAE8309696.1	KAE8328338.1	KAE8338804.1		KAE8383491.1	KAE8416988.1																																																																														XP_001816737.1																																																	XP_041139973.1		XP_031912751.1	XP_031925654.1	XP_031945522.1
SOG057816.OG0001791																																			KAF7114227.1																																																									XP_748417.1	XP_001273810.1										XP_001258728.1																												XP_043143327.1																																			XP_033417111.1								XP_043157397.1	XP_043128625.1
SOG057817.OG0001791																																				KAF7712662.1																																																																																																		XP_049968589.1
SOG057818.OG0001791																																										KAI9375920.1											KAL2812913.1					KAL3469342.1		KAL3428890.1	KAL4734430.1	KAL4745354.1	KAL4778697.1	KAL4793731.1	KAL4863793.1	KAL4939176.1	KAL4916737.1	KAL4957541.1	KAL4981381.1	KAL4973639.1	KAL4994922.1	KAL5051293.1		KAL5340215.1	KAL6231422.1																								XP_664027.1																																																												XP_026603165.1																												XP_073592500.1			XP_073578600.1	XP_073620061.1	XP_073626636.1
SOG057819.OG0001791																																													KAJ9483772.1																																										CAI7676437.1
SOG057820.OG0001791																																														KAJ9617980.1																																																																																XP_016260010.1
SOG057821.OG0001791																																																				KAL2808483.1													KAL4867597.1																																																																		XP_043145086.1								XP_040701200.1																																		XP_041553805.1													XP_070890720.1	XP_073591813.1
SOG057822.OG0001791																																																																KAL4796467.1		KAL4942316.1																																																																																																																														XP_073631988.1
SOG057823.OG0001791																																																																	KAL4873670.1									KAL5342307.1																																																																																																																		XP_073576205.1
SOG057824.OG0001791																																																																					KAL4992789.1			KAL5047692.1			KAL6236747.1
SOG057825.OG0001791																																																																																	KAN4848979.1				KAN4884609.1
SOG057826.OG0001791																																																																																		KAN4857374.1	KAN4860467.1	KAN4879682.1	KAN4882163.1	KAN4861949.1
SOG057827.OG0001791																																																																																															XP_002485987.1																																																XP_040737417.1																						XP_054124071.1
SOG057828.OG0001791																																																																																															XP_002487095.1																																																XP_040735366.1																						XP_054117472.1
SOG057829.OG0001791																																																																																																																																										XP_040663374.1	XP_040707155.1																																		XP_041557882.1
SOG057830.OG0001791																																																																																																																																										XP_040667599.1	XP_040703033.1																																		XP_041558923.1
SOG057831.OG0001791																																																																																																																																																		XP_025430073.1										XP_025556555.1
SOG057832.OG0001792	EGE01051.1			CRG91643.1			CEJ57773.1	CEL08382.1	KZZ97951.1		KAF7594952.1	OJD17073.1	OOF96385.1	OQE13305.1	PGH33613.1	PGH02986.1	PGH12729.1	PGH26810.1	PLN82732.1	PYI03879.1	PYH97809.1	PYI25715.1	PYI18852.1	RDK44318.1	KAB8071437.1	KAB8219173.1	KAE8148422.1	KAE8309008.1	KAE8322818.1	KAE8346919.1	KAE8351991.1	KAE8382187.1	KAE8417557.1	KAF3391454.1	KAF7118622.1	KAF7714361.1	KAF9894380.1			KAI5287564.1		KAI9374389.1	BDD60184.1	WEW58413.1	KAJ9484818.1			KAL1954692.1	KAL2003913.1		KAL2218981.1	KAL2818133.1	KAL2831773.1	KAL2834725.1	KAL2798090.1	KAL3449014.1	KAL3465289.1	KAL3478990.1	KAL3494040.1	KAL3438725.1	KAL4744181.1	KAL4752134.1	KAL4786651.1	KAL4798298.1	KAL4872288.1	KAL4943804.1	KAL4916670.1	KAL4957384.1	KAL4989812.1	KAL4977715.1	KAL5001648.1	KAL5044942.1	KAL5357640.1		KAL6230411.1	KAL7358554.1	KAN3027545.1	KAN3077644.1	KAN3089755.1	KAN3087132.1							CAI7632736.1	CAI7571944.1	CAG8265708.1	CAG8331827.1	CAG8909857.1	XP_747334.1	XP_001276639.1	XP_001398041.1	XP_002487516.1	XP_002542048.1	XP_045272612.1	XP_002625326.2	XP_050468670.1	XP_001244868.1	XP_001542642.1	XP_001213945.1	XP_001262075.1	XP_045290726.1	XP_002793291.1	XP_010758508.1	XP_003172553.1	XP_002843818.1		XP_003021459.1	XP_001817661.1				XP_007800703.1					XP_040635534.1											XP_043149978.1			XP_049965336.1	XP_022486453.1	XP_067478922.1	XP_022580618.1	XP_040663629.1	XP_040706902.1	XP_040684854.1	XP_022401386.1	XP_020054564.1	XP_040731833.1	XP_020118547.1	XP_024671192.1	XP_025427184.1	XP_025481005.1	XP_025442112.1	XP_025491886.1	XP_025514374.1	XP_025500074.1	XP_025526984.1	XP_040800418.1	XP_025542026.1	XP_025577903.1	XP_025548956.1	XP_025566051.1	XP_026623243.1	XP_026604728.1	XP_041141257.1	XP_031905347.1	XP_031917025.1	XP_031928915.1	XP_031936043.1	XP_054124655.1	XP_033415740.1	XP_035360895.1	XP_035341338.1	XP_038926063.1	XP_014539129.1	XP_041547467.1	XP_043135749.1	XP_041553447.1	XP_043161404.1	XP_043130540.1	XP_003071878.1		XP_049110861.1	XP_052959746.1		XP_069262224.1	XP_069268511.1	XP_069277136.1	XP_069287811.1	XP_070906126.1	XP_070889042.1	XP_073599906.1	XP_073573533.1,XP_073573534.1	XP_073545379.1	XP_073581352.1	XP_073612310.1	XP_073632325.1
SOG057833.OG0001792		KIV85644.1																																				KAK5950988.1								KAJ9633350.1	KAJ9615802.1																																		KAN4832199.1	KAN4837845.1	KAN4836314.1	KAN4884953.1	KAN4878236.1	KAN4855024.1																										XP_009159870.1	XP_008713418.1	XP_008725272.1		XP_007759571.1	XP_007748202.1	XP_007732293.1	XP_007724216.1		XP_013262141.1	XP_013287643.1	XP_016624238.1		XP_013316777.1	XP_016268459.1	XP_013269832.1	XP_016240553.1	XP_016221322.1	XP_016637661.1		XP_022501189.1	XP_018696646.1																																												XP_062672869.1			XP_064755202.1
SOG057834.OG0001792																								RDK41069.1																																																																																																																																															XP_035352552.1
SOG057835.OG0001792																																																																																																			XP_050467554.1																																																																																						XP_070898495.1
SOG057836.OG0001792																																																																																																																																																					XP_025490812.1			XP_025526759.1
SOG057837.OG0001793	EGE01130.1			CRG92185.1	KKY24933.1	KLJ06993.1	CEJ59262.1	CEL01265.1		OAX84031.1	KAF7591787.1	OJD14294.1	OOF96521.1	OQE27904.1	PGH37008.1	PGG96252.1	PGH10788.1	PGH18486.1	PLN81380.1	PYI05835.1	PYH89663.1	PYI33921.1	PYI21984.1	RDK44500.1	KAB8073458.1	KAB8222236.1	KAE8148046.1	KAE8316828.1	KAE8329109.1	KAE8335299.1	KAE8351068.1	KAE8380684.1	KAE8414996.1	KAF3389649.1	KAF7115663.1	KAF7716221.1	KAF9885658.1					KAI9372090.1	BDD58144.1	WEW58490.1	KAJ9492293.1			KAL1957992.1	KAL2004381.1		KAL2216375.1	KAL2815376.1	KAL2834297.1	KAL2856568.1	KAL2800336.1	KAL3443994.1	KAL3457365.1	KAL3475803.1	KAL3489722.1	KAL3435861.1	KAL4743738.1	KAL4750374.1	KAL4783982.1	KAL4794786.1	KAL4871940.1	KAL4944769.1	KAL4914717.1	KAL4956153.1	KAL4987298.1	KAL4979823.1	KAL4998059.1	KAL5043882.1	KAL5365117.1	KAL5343926.1	KAL6238719.1	KAL7358426.1	KAN3028713.1	KAN3068420.1	KAN3091434.1	KAN3089898.1	KAN4832185.1	KAN4839833.1	KAN4837826.1	KAN4878535.1	KAN4878395.1	KAN4855011.1	CAI7611766.1	CAI7577869.1	CAG7945619.1	CAG8371465.1	CAG8890936.1	XP_755341.1	XP_001275309.1	XP_059602771.1	XP_002483270.1	XP_002541978.1	XP_045272723.1	XP_002625562.1	XP_663602.1	XP_001248454.2	XP_001542530.1	XP_001213620.1	XP_001260492.1	XP_045290606.1	XP_015699563.1	XP_010758899.1	XP_003172465.1	XP_002843920.1		XP_003018889.1	XP_001826232.3				XP_007805853.1					XP_040639359.1											XP_043142420.1			XP_049966830.1	XP_022489451.1	XP_067479099.1	XP_022581143.1	XP_040667004.1	XP_040702442.1	XP_040684835.1	XP_022398345.1	XP_020060014.1	XP_040737232.1	XP_020117072.1	XP_024668976.1	XP_025433573.1	XP_025484770.1	XP_025443560.1	XP_025488093.1	XP_025511067.1	XP_025501309.1	XP_025532308.1	XP_040795198.1	XP_025541864.1	XP_025577737.1	XP_025550819.1	XP_025557121.1	XP_026627425.1		XP_041150331.2	XP_031900160.1	XP_031911038.1	XP_031929002.1	XP_031935454.1	XP_054122917.1	XP_033412591.1	XP_035360738.1	XP_035340197.1	XP_038925462.1	XP_014533683.1	XP_041547308.1	XP_043136936.1	XP_041550409.1	XP_043159417.1	XP_043121891.1	XP_003070774.1		XP_049108294.1	XP_052951691.1		XP_069261010.1	XP_069265554.1	XP_069277287.1	XP_069283248.1	XP_070903191.1	XP_070891408.1	XP_073599591.1	XP_073570618.1	XP_073543708.1	XP_073589147.1	XP_073614475.1	XP_073628596.1	XP_073637844.1
SOG057838.OG0001793		KIV80913.1	KIW73065.1																																												KAJ9608858.1																																																																	XP_009158842.1		XP_008722489.1		XP_007753043.1	XP_007745339.1	XP_007731061.1	XP_007719884.1			XP_013281762.1	XP_016617132.1	XP_016255585.1	XP_013310200.1		XP_013273517.1	XP_016236277.1	XP_016229843.1	XP_016631047.1		XP_022499658.1	XP_018689753.1																																												XP_062669462.1
SOG057839.OG0001793			KIW73094.1																																												KAJ9608737.1																																																																			XP_008722462.1		XP_007753019.1
SOG057840.OG0001793																																														KAJ9634847.1																																																																															XP_013311882.1	XP_016262419.1		XP_016241509.1
SOG057841.OG0001793																																																																																		KAN4844007.1	KAN4842784.1
SOG057842.OG0001793																																																																																																																					XP_007748702.1					XP_013289245.1	XP_016622297.1	XP_016252478.1						XP_016629617.1		XP_022500116.1	XP_018693860.1
SOG057843.OG0001794	EGE01313.1	KIV87619.1	KIW63654.1	CRG83794.1		KLJ05342.1	CEJ58387.1			OAX82539.1	KAF7589340.1	OJD12134.1	OOF91607.1	OQE33048.1	PGH34256.1	PGH07032.1	PGH18454.1	PGH05109.1	PLN83121.1	PYI06722.1	PYH94919.1	PYI26729.1	PYI14599.1	RDK39749.1	KAB8074802.1	KAB8219774.1	KAE8150613.1	KAE8311805.1	KAE8325282.1	KAE8344441.1	KAE8354176.1	KAE8375597.1	KAE8422058.1	KAF3384564.1	KAF7126097.1	KAF7714663.1	KAF9889544.1			KAI5290955.1				WEW57387.1	KAJ9489996.1	KAJ9645005.1	KAJ9602610.1	KAL1955466.1			KAL2222153.1,KAL2222154.1																						KAL5364437.1			KAL7353465.1	KAN3026760.1	KAN3077825.1	KAN3080806.1	KAN3098344.1	KAN4836997.1	KAN4852552.1	KAN4853007.1	KAN4891641.1	KAN4874448.1	KAN4853389.1	CAI7674693.1	CAI7677659.1	CAG8261564.1	CAG8239095.1	CAG8903793.1	XP_755890.1	XP_001275838.1	XP_059602575.1	XP_002487146.1	XP_002540831.1	XP_045277624.1	XP_002623056.1		XP_001246493.2		XP_001211599.1	XP_001261017.1	XP_045287317.1	XP_002794305.1	XP_010758844.1	XP_003172278.1	XP_002844113.1		XP_003024419.1,XP_003024420.1	XP_001727318.1	XP_009153593.1		XP_008729623.1	XP_007805392.1	XP_007760301.1	XP_007751339.1	XP_007733347.1	XP_007727997.1	XP_040636608.1	XP_013258151.1	XP_013285679.1	XP_016620816.1	XP_016254614.1	XP_013320801.1	XP_016259098.1	XP_013275523.1	XP_016241567.1	XP_016225460.1	XP_016635923.1	XP_043142943.1	XP_022505488.1	XP_018698298.1	XP_049968948.1	XP_022487732.1	XP_067474078.1	XP_022585638.1			XP_040691127.1	XP_022397133.1	XP_020053400.1	XP_040735412.1	XP_020117774.1	XP_024672860.1	XP_025429920.1	XP_025483523.1	XP_025446284.1	XP_025486081.1	XP_025516480.1	XP_025507805.1	XP_025525384.1	XP_040803212.1	XP_025534959.1	XP_025579018.1	XP_025554143.1	XP_025560664.1	XP_026620941.1		XP_041145748.2	XP_031900597.1	XP_031907782.1	XP_031933099.1	XP_031936858.1	XP_054117430.1		XP_035353359.1	XP_035344195.1	XP_038933395.1	XP_065955858.1	XP_041545697.1	XP_043138561.1		XP_043159961.1	XP_043121342.1	XP_003066691.2	XP_062670678.1	XP_049109966.1	XP_052951342.1		XP_069258593.1	XP_069270011.1	XP_069280966.1	XP_069289372.1					XP_073548347.1				XP_073641698.1
SOG057844.OG0001794								CEN61755.1																																		KAI9369150.1										KAL2809357.1	KAL2823714.1	KAL2857085.1	KAL2795590.1	KAL3450194.1	KAL3465457.1	KAL3474735.1	KAL3488961.1	KAL3438991.1	KAL4743545.1	KAL4754248.1	KAL4783120.1		KAL4869254.1		KAL4912798.1		KAL4983029.1	KAL4979633.1	KAL4998853.1	KAL5044111.1		KAL5341226.1	KAL6231287.1																								XP_661382.1																																							XP_040668226.1	XP_040703629.1																				XP_026609138.1														XP_041556386.1												XP_070903775.1		XP_073600833.1	XP_073568176.1		XP_073589582.1
SOG057845.OG0001794														OQE13714.1																															KAJ9492521.1																																													CAG8402952.1	CAG8898782.1																																												XP_022491144.1
SOG057846.OG0001794																										KAB8213698.1		KAE8315541.1	KAE8328490.1	KAE8342794.1		KAE8377157.1	KAE8415651.1																																																																														XP_001824584.1																																																	XP_041148908.2	XP_031903781.1	XP_031915599.1	XP_031933575.1	XP_031945069.1
SOG057847.OG0001794																																						KAK5949593.1																																																																																																																																														XP_064757024.1
SOG057848.OG0001795	EGE01499.1			CRG85966.1	KKY15503.1	KLJ09132.1	CEJ56425.1	CEL07297.1	KZZ94572.1	OAX81255.1	KAF7596444.1	OJD15594.1	OOF99824.1	OQE31024.1	PGH35200.1	PGH04043.1	PGH18025.1	PGH16224.1	PLN78947.1	PYI10143.1	PYH92754.1	PYI33074.1	PYI17311.1	RDK44015.1	KAB8074691.1	KAB8221335.1	KAE8152674.1	KAE8310060.1	KAE8328850.1	KAE8345195.1	KAE8352578.1	KAE8382636.1	KAE8421864.1	KAF3387048.1	KAF7115819.1	KAF7714378.1	KAF9891085.1	KAK5957819.1				KAI9369360.1	BDD56955.1	WEW55156.1				KAL1957937.1	KAL2002737.1		KAL2222881.1	KAL2815015.1	KAL2829709.1	KAL2835619.1	KAL2800901.1	KAL3453576.1	KAL3457890.1	KAL3477553.1	KAL3493729.1	KAL3435768.1	KAL4739666.1	KAL4755407.1	KAL4785704.1	KAL4795532.1	KAL4868905.1	KAL4940931.1	KAL4918878.1	KAL4952764.1	KAL4992114.1	KAL4978243.1	KAL5001157.1	KAL5045669.1	KAL5357733.1	KAL5339189.1	KAL6235587.1	KAL7355822.1	KAN3048698.1	KAN3077589.1	KAN3083976.1	KAN3098971.1							CAI7673749.1	CAI7608708.1	CAG8240152.1	CAG8420873.1	CAG8908723.1	XP_754476.1	XP_001271144.1	XP_001399859.1	XP_002479869.1	XP_002582669.1	XP_045272042.1	XP_002623447.1	XP_660505.1	XP_001244242.1	XP_001542989.1	XP_001213857.1	XP_001263320.1	XP_045285304.1	XP_015701509.1	XP_010756434.1	XP_003175090.1	XP_002845661.1		XP_003020300.1	XP_001819846.3		XP_008714854.1		XP_007804560.1					XP_040638352.1											XP_043144317.1			XP_049972403.1	XP_022483595.1	XP_067483347.1	XP_022586084.1	XP_040665963.1	XP_040704682.1	XP_040692954.1	XP_022402257.1	XP_020061489.1	XP_040729416.1	XP_020123045.1	XP_024674742.1	XP_025431408.1	XP_025479028.1	XP_025441527.1	XP_025487489.1	XP_025518245.1	XP_025506191.1	XP_025531065.1	XP_040796747.1	XP_025535525.1	XP_025576012.1	XP_025554580.1	XP_025568744.1	XP_026626772.1	XP_026606102.1	XP_041143116.1	XP_031899644.1	XP_031917250.1	XP_031929880.1	XP_031939012.1	XP_054115673.1	XP_033418486.1	XP_035355331.1	XP_035342974.1	XP_038933185.1	XP_014536419.1	XP_041537315.1	XP_043134189.1	XP_041554626.1	XP_043158503.1	XP_043124758.1	XP_003068571.1		XP_049108986.1	XP_052956235.1		XP_069259632.1	XP_069266574.1	XP_069273393.1	XP_069292432.1	XP_070893264.1	XP_070884744.1	XP_073600456.1	XP_073572646.1	XP_073551858.1	XP_073585029.1	XP_073613127.1	XP_073632480.1	XP_073640783.1
SOG057849.OG0001795		KIV82635.1	KIW69156.1																																											KAJ9646908.1																																																																				XP_008727141.1		XP_007756321.1	XP_007741908.1	XP_007731258.1	XP_007719987.1		XP_013265213.1	XP_013278842.1	XP_016615775.1	XP_016248468.1	XP_013321875.1	XP_016263231.1	XP_013267979.1	XP_016231611.1		XP_016636984.1		XP_022500777.1	XP_018691946.1																																												XP_062666749.1
SOG057850.OG0001795													OOF91863.1							PYI01567.1
SOG057851.OG0001795																																									KAI5303835.1				KAJ9480869.1
SOG057852.OG0001795																																																							KAL2783267.1				KAL3490393.1
SOG057853.OG0001795																																																																									KAL5355299.1																													XP_001216735.1
SOG057854.OG0001795																																																																																	KAN4846311.1	KAN4864523.1	KAN4861255.1	KAN4875479.1	KAN4873693.1	KAN4869401.1
SOG057855.OG0001795																																																																																																																																																				XP_025447708.1			XP_025502585.1		XP_040805229.1
SOG057856.OG0001796	EGE01913.1			CRG85264.1			CEJ56535.1	CEL07913.1		OAX79504.1	KAF7592795.1	OJD18533.1	OOF96624.1	OQE17124.1	PGH28439.1	PGG95499.1	PGH01321.1	PGH21561.1	PLN80442.1	PYI07469.1	PYH89444.1	PYI34627.1	PYI15670.1	RDK44613.1	KAB8079554.1	KAB8222763.1	KAE8151014.1	KAE8316318.1	KAE8324597.1	KAE8341112.1	KAE8352869.1	KAE8375935.1	KAE8412833.1	KAF3386951.1	KAF7121583.1	KAF7712160.1	KAF9889160.1					KAI9373711.1	BDD56811.1	WEW60463.1	KAJ9491411.1			KAL1961259.1	KAL2000734.1		KAL2223247.1	KAL2810709.1	KAL2826983.1	KAL2854346.1	KAL2788479.1	KAL3453901.1	KAL3466660.1	KAL3475016.1	KAL3489097.1	KAL3430132.1	KAL4741602.1	KAL4754132.1	KAL4778383.1	KAL4800434.1	KAL4873381.1	KAL4945191.1	KAL4913743.1	KAL4958209.1	KAL4991265.1	KAL4979326.1	KAL5002271.1	KAL5050144.1	KAL5357752.1	KAL5338646.1	KAL6236875.1	KAL7356487.1	KAN3048891.1	KAN3070439.1	KAN3090067.1	KAN3085868.1			KAN4835892.1				CAI7597495.1	CAI7609512.1	CAG7989993.1	CAG8360322.1	CAG8887707.1	XP_754628.1	XP_001270990.1	XP_001397671.1	XP_002341294.1	XP_002583914.1	XP_045275179.1	XP_002627813.1	XP_662601.1	XP_001248178.1	XP_001539998.1	XP_001213691.1	XP_001263469.1	XP_045289430.1	XP_002790211.1	XP_010763726.1	XP_003176521.1	XP_002847938.1	XP_003238939.1	XP_003024585.1	XP_001819681.1									XP_040641905.1											XP_043144171.1			XP_049972505.1	XP_022488810.1	XP_067479222.1	XP_022585954.1	XP_040666091.1	XP_040704816.1	XP_040692785.1	XP_022402466.1	XP_020055569.1	XP_040728740.1	XP_020118959.1	XP_024674878.1	XP_025429545.1	XP_025484511.1	XP_025447261.1	XP_025490225.1	XP_025511184.1	XP_025500702.1	XP_025533371.1	XP_040794824.1	XP_025542865.1	XP_025574158.1	XP_025550052.1	XP_025558942.1	XP_026627555.1	XP_026605967.1	XP_041142945.1	XP_031896851.1	XP_031914170.1	XP_031927498.1	XP_031937313.1	XP_054116328.1	XP_033415134.1	XP_035360626.1	XP_035342362.1	XP_038931327.1	XP_014531798.1	XP_041547191.1	XP_043133993.1	XP_041554800.1	XP_043158360.1	XP_043124616.1	XP_003065350.1		XP_049106902.1	XP_052959459.1		XP_069258854.1	XP_069270296.1	XP_069273829.1	XP_069292274.1	XP_070905032.1	XP_070887329.1	XP_073599091.1	XP_073574479.1	XP_073546879.1	XP_073584869.1	XP_073615282.1	XP_073632646.1	XP_073638550.1
SOG057857.OG0001796	EGE03491.1																																																																																																										XP_003174540.1	XP_002847001.1		XP_003022767.1
SOG057858.OG0001796			KIW69008.1																																											KAJ9636160.1	KAJ9603599.1																																																																	XP_009159053.1		XP_008726891.1		XP_007756571.1	XP_007742237.1	XP_007730310.1	XP_007722208.1		XP_013265232.1	XP_013279110.1	XP_016616073.1	XP_016248177.1		XP_016263355.1	XP_013267881.1	XP_016231269.1	XP_016227835.1	XP_016637282.1		XP_022494621.1	XP_018698791.1																																												XP_062671462.1
SOG057859.OG0001796																																						KAK5952809.1																																																																																																																																														XP_064758465.1
SOG057860.OG0001796																																																																																	KAN4846331.1	KAN4847387.1			KAN4875043.1	KAN4856485.1
SOG057861.OG0001797	EGE02196.1					KLJ12012.1	CEO58297.1	CEL04427.1		OAX79259.1	KAF7593987.1	OJD17658.1	OOF90805.1	OQE12920.1	PGH35640.1	PGG96471.1	PGH13233.1	PGH26899.1	PLN77401.1	PYI00807.1	PYH94134.1	PYI29359.1	PYI14193.1	RDK44902.1	KAB8074546.1	KAB8218495.1	KAE8147206.1	KAE8309295.1	KAE8325240.1	KAE8336241.1	KAE8350477.1	KAE8376089.1		KAF3403649.1	KAF7116048.1	KAF7712283.1	KAF9883201.1					KAI9369532.1	BDD55732.1		KAJ9482672.1			KAL1953813.1			KAL2221616.1	KAL2817394.1	KAL2819892.1	KAL2853437.1	KAL2800070.1	KAL3443867.1	KAL3467420.1	KAL3476239.1	KAL3497031.1	KAL3435651.1	KAL4732901.1	KAL4754457.1	KAL4786769.1	KAL4800019.1	KAL4874133.1	KAL4938085.1	KAL4917492.1	KAL4957988.1	KAL4987618.1	KAL4980835.1	KAL4998152.1	KAL5048483.1	KAL5362845.1	KAL5334532.1	KAL6233655.1	KAL7353402.1	KAN3048094.1		KAN3082501.1								CAI7622956.1	CAI7646903.1	CAG7995742.1	CAG8289866.1	CAG8901620.1	XP_749701.1	XP_001275260.1	XP_001400548.1	XP_002478908.1	XP_002541237.1	XP_045271513.1	XP_031580516.1	XP_680753.1	XP_001247010.2	XP_001543950.1	XP_001215939.1	XP_001260194.1	XP_045287251.1			XP_003175604.1	XP_002848009.1	XP_003234355.1	XP_003018105.1	XP_001819181.1									XP_040637592.1											XP_043142127.1			XP_049971125.1	XP_022483889.1	XP_067482715.1	XP_022577781.1	XP_040670290.1	XP_040701671.1	XP_040684348.1	XP_022404809.1	XP_020056353.1	XP_040735597.1		XP_024669575.1	XP_025433749.1	XP_025474995.1	XP_025442445.1	XP_025495087.1	XP_025513564.1	XP_025499630.1	XP_025521671.1	XP_040797978.1	XP_025537868.1	XP_025579421.1	XP_025551290.1	XP_025562598.1	XP_026623090.1	XP_026602458.1	XP_041142461.2	XP_031897438.1	XP_031910703.1	XP_031923321.1	XP_031934627.1	XP_054121046.1	XP_033417030.1	XP_035355901.1		XP_038924632.1	XP_014530567.1	XP_041537910.1		XP_041562445.1	XP_043153317.1	XP_043122189.1	XP_003066295.1		XP_049107238.1	XP_052960056.1		XP_069263148.1	XP_069266446.1	XP_069276317.1	XP_069284608.1	XP_070897328.1	XP_070885392.1	XP_073595321.1	XP_073575137.1	XP_073551020.1	XP_073580629.1	XP_073614215.1	XP_073627646.1	XP_073643321.1
SOG057862.OG0001797		KIV81717.1	KIW69934.1																																											KAJ9645550.1	KAJ9605781.1																																			KAN4844434.1	KAN4861527.1		KAN4874605.1	KAN4861915.1																										XP_009156930.1	XP_008714780.1	XP_008724086.1		XP_007754286.1	XP_007749037.1	XP_007732641.1	XP_007726105.1		XP_013258833.1	XP_013288549.1	XP_016615038.1	XP_016251052.1	XP_013315653.1	XP_016260801.1	XP_013275164.1	XP_016239209.1	XP_016227468.1	XP_016627382.1		XP_022497198.1	XP_018697510.1																																												XP_062666124.1
SOG057863.OG0001797																						PYI32024.1	PYI23169.1																																			KAL3470490.1						KAL4789287.1		KAL4936807.1		KAL4957084.1																																																																						XP_040663709.1				XP_020060647.1				XP_025428240.1		XP_025446915.1	XP_025493772.1		XP_025499074.1	XP_025523114.1	XP_040800902.1			XP_025554957.1																	XP_041553360.1															XP_073575215.1			XP_073615750.1	XP_073622236.1
SOG057864.OG0001797																																																																									KAL5363731.1																													XP_001215481.1
SOG057865.OG0001797																																																																																																																						XP_007732198.1	XP_007724125.1
SOG057866.OG0001798	EGE02932.1			CRG90544.1		KLJ11170.1	CEJ61074.1				KAF7594547.1	OJD16766.1	OOF92433.1	OQE19628.1	PGH36114.1	PGH08960.1	PGH13382.1	PGH13087.1	PLN81122.1	PYI08884.1		PYI30546.1	PYI23598.1	RDK45395.1	KAB8079046.1	KAB8219922.1	KAE8144539.1	KAE8317017.1	KAE8329291.1	KAE8334716.1	KAE8352958.1	KAE8383382.1	KAE8420470.1	KAF3392725.1	KAF7115414.1	KAF7714916.1	KAF9893395.1				KAI5304554.1			WEW57832.1	KAJ9492979.1			KAL1957216.1	KAL1999460.1		KAL2221575.1																						KAL5357166.1			KAL7356949.1	KAN3042964.1	KAN3068556.1	KAN3088389.1	KAN3099189.1							CAI7631059.1		CAG8193598.1	CAG8372770.1	CAG8889953.1	XP_755209.1	XP_001267802.1	XP_001395485.1	XP_002478871.1	XP_002541269.1	XP_045271545.1	XP_002621450.1		XP_001247050.1		XP_001218339.1	XP_001260379.1	XP_045288149.1	XP_002789019.1	XP_010760958.1	XP_003174618.1	XP_002846750.1	XP_003236362.1	XP_003018855.1	XP_001826400.1									XP_040635404.1											XP_043142307.1			XP_049967426.1	XP_022488227.1	XP_067474630.1	XP_022585057.1			XP_040684715.1	XP_022401761.1	XP_020059775.1	XP_040735623.1	XP_020121489.1	XP_024672146.1	XP_025431860.1	XP_025477915.1	XP_025446570.1	XP_025495612.1	XP_025509835.1	XP_025504300.1	XP_025530883.1	XP_040805698.1	XP_025535913.1	XP_025576646.1	XP_025554295.1	XP_025565087.1	XP_026628551.1		XP_041150490.1	XP_031898635.1	XP_031914323.1	XP_031920521.1	XP_031944951.1	XP_054121017.1	XP_033414133.1	XP_035352772.1	XP_035345307.1	XP_038929803.1	XP_014532597.1	XP_041546320.1	XP_043137721.1		XP_043159300.1	XP_043122007.1	XP_003066263.2		XP_049110448.1	XP_052952987.1		XP_069263177.1	XP_069266480.1		XP_069283677.1					XP_073543953.1				XP_073643478.1
SOG057867.OG0001798		KIV83240.1	KIW62622.1																																			KAK5956977.1								KAJ9634731.1	KAJ9613960.1																																																																	XP_009160647.1	XP_008718148.1	XP_008731084.1		XP_007761906.1	XP_007746263.1	XP_007729853.1	XP_007723379.1		XP_013257105.1	XP_013278005.1	XP_016620114.1	XP_016242737.1	XP_013319725.1	XP_016261739.1	XP_013271098.1	XP_016234626.1	XP_016223427.1	XP_016630292.1		XP_022497067.1	XP_018688635.1																																												XP_062671911.1			XP_064756431.1
SOG057868.OG0001798								CEL04177.1																																												KAL2802873.1			KAL2796227.1	KAL3448040.1	KAL3456955.1		KAL3491057.1																																																																																																																														XP_070904559.1
SOG057869.OG0001798									KZZ88133.1																														KAI5295286.1
SOG057870.OG0001798																						PYI35361.1	PYI14830.1																																																																																																																							XP_020052652.1				XP_025435292.1		XP_025445295.1	XP_025496954.1			XP_025530492.1
SOG057871.OG0001798																										KAB8220932.1		KAE8312516.1	KAE8332723.1	KAE8343230.1		KAE8381916.1	KAE8421342.1																																																																														XP_001825600.1																																																	XP_041141924.1		XP_031916868.1	XP_031921035.1	XP_031934716.1
SOG057872.OG0001798																																										KAI9369707.1											KAL2820572.1					KAL3478580.1		KAL3431201.1	KAL4742741.1	KAL4753305.1	KAL4780634.1	KAL4801084.1	KAL4867127.1	KAL4946331.1	KAL4919534.1	KAL4957465.1	KAL4990909.1	KAL4980132.1	KAL5003246.1	KAL5048131.1		KAL5337716.1	KAL6239658.1																								XP_659789.1																																							XP_040664867.1	XP_040708790.1																				XP_026603364.1														XP_041552252.1													XP_070881252.1	XP_073595461.1	XP_073568743.1		XP_073588056.1	XP_073612288.1	XP_073622074.1
SOG057873.OG0001798																																																																																	KAN4841373.1	KAN4869910.1	KAN4865989.1	KAN4889711.1	KAN4875838.1	KAN4868336.1
SOG057874.OG0001799	EGE03362.1	KIV83782.1	KIW63169.1	CRG91456.1	KKY18143.1	KLJ06087.1	CEO58536.1	CEL08247.1	KZZ89318.1		KAF7593873.1	OJD15114.1	OOF96241.1,OOF96278.1	OQE14435.1	PGH33912.1	PGH05694.1	PGG99934.1	PGH18730.1	PLN75519.1	PYI06270.1	PYH99544.1	PYI32490.1	PYI19196.1	RDK44188.1	KAB8073222.1	KAB8216421.1	KAE8147558.1	KAE8314102.1	KAE8320844.1	KAE8334826.1	KAE8350583.1	KAE8376193.1	KAE8411897.1	KAF3403666.1	KAF7117247.1	KAF7713218.1	KAF9894196.1	KAK5958452.1		KAI5291337.1	KAI5306744.1	KAI9371941.1	BDD57914.1	WEW59050.1	KAJ9487016.1	KAJ9617846.1	KAJ9614258.1	KAL1956492.1			KAL2218028.1	KAL2814745.1	KAL2824542.1	KAL2828867.1	KAL2794057.1	KAL3448886.1	KAL3455561.1	KAL3470457.1	KAL3494208.1	KAL3438595.1	KAL4734649.1	KAL4752680.1	KAL4784283.1	KAL4798151.1	KAL4872157.1	KAL4940503.1	KAL4912179.1	KAL4953098.1	KAL4986955.1	KAL4977841.1	KAL4996512.1	KAL5043212.1	KAL5365767.1	KAL5337782.1	KAL6239415.1	KAL7359324.1	KAN3042637.1	KAN3079478.1	KAN3082284.1	KAN3084506.1	KAN4831644.1	KAN4870507.1	KAN4862500.1	KAN4892531.1	KAN4873612.1	KAN4871164.1	CAI7588294.1	CAI7651188.1	CAG8004137.1	CAG8366877.1	CAG8901857.1	XP_747212.2	XP_001276508.1	XP_001398210.1	XP_002482462.1	XP_002542120.1	XP_045278501.1	XP_031579939.1	XP_050468631.1	XP_001244962.2	XP_001537038.1	XP_001210103.1	XP_001261951.1	XP_045284906.1	XP_015701238.1	XP_010755809.1	XP_003170003.1	XP_002846864.1	XP_003236179.1	XP_003018172.1	XP_001826638.1	XP_009161602.1	XP_008715094.1	XP_008731861.1		XP_007761563.1	XP_007750833.1	XP_007734668.1	XP_007727863.1	XP_040639605.1	XP_013260271.1	XP_013280875.1	XP_016613708.1	XP_016245995.1	XP_013319997.1	XP_016261531.1	XP_013271264.1	XP_016234867.1	XP_016229591.1	XP_016631625.1	XP_043149859.1	XP_022499137.1	XP_018689051.1	XP_049970846.1	XP_022492020.1	XP_067478773.1	XP_022580820.1	XP_040663498.1	XP_040707026.1	XP_040685489.1	XP_022405582.1	XP_020055885.1	XP_040733016.1	XP_020122033.1	XP_024667989.1	XP_025432668.1	XP_025473778.1	XP_025443464.1	XP_025488038.1	XP_025514522.1	XP_025504790.1	XP_025531770.1	XP_040795805.1	XP_025542177.1	XP_025575837.1	XP_025546644.1	XP_025566207.1	XP_026621141.1	XP_026604849.1	XP_041151129.1	XP_031896987.1	XP_031917539.1	XP_031922920.1	XP_031946135.1	XP_054119985.1	XP_033417830.1	XP_035361036.1	XP_035341019.1	XP_038924855.1	XP_014530387.1	XP_041547610.1	XP_043139350.1	XP_041553573.1	XP_043161530.1	XP_043130665.1	XP_003071802.2	XP_062671543.1	XP_049110793.1	XP_052959609.1	XP_064757167.1	XP_069261562.1	XP_069271666.1		XP_069290993.1	XP_070906252.1	XP_070888912.1	XP_073600045.1	XP_073573431.1	XP_073542879.1	XP_073581221.1	XP_073614760.1	XP_073632182.1	XP_073637119.1
SOG057875.OG0001799								CEL11444.1																																																																																																										XP_008728332.1
SOG057876.OG0001799																																																																																															XP_002486921.1																																																	XP_020117862.1
SOG057877.OG0001800	EGE04369.1			CRG92599.1	KKY14218.1		CEJ56107.1	CEL07516.1	KZZ93946.1	OAX82691.1	KAF7590124.1	OJD16742.1	OOF99954.1	OQE15560.1	PGH29015.1	PGG95384.1	PGG95501.1	PGH02851.1	PLN76291.1	PYI01363.1	PYH93642.1	PYI27518.1	PYI21210.1	RDK43876.1	KAB8078965.1	KAB8223775.1	KAE8148125.1	KAE8318408.1	KAE8331150.1	KAE8339043.1		KAE8372610.1	KAE8418826.1	KAF3387382.1	KAF7117164.1	KAF7719736.1	KAF9893094.1			KAI5291058.1		KAI9368352.1	BDD57131.1	WEW54958.1				KAL1960914.1			KAL2222537.1	KAL2818840.1	KAL2834951.1	KAL2854950.1	KAL2793637.1	KAL3453366.1	KAL3455298.1	KAL3482330.1	KAL3496882.1	KAL3438328.1	KAL4741213.1	KAL4748616.1	KAL4781862.1	KAL4794595.1	KAL4870958.1	KAL4945440.1	KAL4921910.1	KAL4957269.1	KAL4992560.1	KAL4980714.1	KAL5000266.1	KAL5043777.1	KAL5365446.1	KAL5340102.1	KAL6240035.1	KAL7359045.1	KAN3043618.1	KAN3077717.1	KAN3083050.1	KAN3094855.1							CAI7570208.1	CAI7610863.1	CAG8061679.1	CAG8421360.1	CAG8888075.1	XP_077660603.1	XP_001271263.1	XP_001399999.3		XP_002582480.1	XP_045272283.1	XP_002626768.1	XP_660716.1	XP_001243995.1	XP_001539036.1	XP_001213306.1	XP_001263194.1	XP_045289128.1	XP_015700578.1	XP_010756038.1	XP_003177546.1	XP_002850241.1			XP_001727806.3									XP_040637955.1											XP_043144441.1			XP_049972143.1	XP_022486018.1	XP_067483208.1	XP_022578795.1	XP_040665718.1	XP_040704438.1	XP_040693077.1	XP_022404131.1	XP_020061373.1	XP_040729025.1	XP_020120525.1	XP_024672512.1	XP_025431532.1	XP_025478424.1	XP_025436619.1	XP_025493026.1	XP_025518387.1	XP_025497647.1	XP_025531191.1	XP_040800931.1		XP_025572628.1	XP_025546244.1	XP_025568601.1	XP_026626915.1	XP_026606358.1	XP_041146253.1	XP_031897359.1	XP_031914477.1	XP_031921367.1	XP_031942013.1	XP_054116029.1	XP_033414399.1	XP_035355465.1	XP_035349196.1	XP_038931493.1	XP_014531614.1	XP_041537450.1	XP_043133326.1	XP_041554371.1	XP_043158625.1	XP_043124880.1	XP_003068763.1		XP_049108543.1	XP_052958671.1		XP_069264096.1	XP_069266143.1	XP_069280906.1	XP_069286592.1	XP_070900547.1	XP_070882630.1	XP_073600224.1	XP_073568506.1	XP_073552010.1	XP_073586730.1	XP_073618013.1	XP_073625303.1	XP_073635835.1
SOG057878.OG0001800		KIV79536.1	KIW65447.1																																			KAK5950486.1								KAJ9640587.1																																			KAN4849206.1	KAN4865888.1	KAN4863963.1	KAN4892583.1	KAN4885294.1	KAN4858605.1																										XP_009161629.1		XP_008725402.1		XP_007759448.1	XP_007748311.1	XP_007735126.1	XP_007723800.1		XP_013263952.1	XP_013287535.1	XP_016624140.1	XP_016243598.1	XP_013313691.1	XP_016266901.1	XP_013270155.1	XP_016230000.1	XP_016226552.1	XP_016637547.1		XP_022501101.1	XP_018696742.1																																												XP_062675796.1			XP_064754235.1
SOG057879.OG0001800				CRG88475.1																																																																																																																																																																				XP_035343812.1
SOG057880.OG0001800														OQE19374.1																																																																													CAG8902043.1
SOG057881.OG0001800																								RDK38491.1																																																																						XP_059606765.1																																																																XP_026620752.1
SOG057882.OG0001800																																																																													KAN3031179.1																																											XP_040639000.1																					XP_022400306.1																															XP_043134694.1
SOG057883.OG0001800																																																																															KAN3080390.1																																																																																																														XP_073548969.1
SOG057884.OG0001801	EGE04628.1					KLJ11095.1	CEJ59941.1	CEN60589.1	KZZ88002.1	OAX83079.1	KAF7585797.1	OJD16010.1	OOG00063.1	OQE24894.1	PGH31657.1	PGG95696.1	PGH00774.1	PGH07057.1	PLN85939.1	PYI05982.1	PYH89345.1	PYI35907.1	PYI16420.1	RDK43742.1	KAB8073768.1	KAB8225564.1	KAE8154205.1	KAE8313604.1	KAE8332135.1	KAE8346182.1	KAE8348764.1	KAE8379762.1	KAE8421157.1			KAF7715723.1	KAF9891477.1					KAI9373528.1	BDD58841.1	WEW56206.1	KAJ9491885.1			KAL1959940.1	KAL2000795.1				KAL2821827.1	KAL2842414.1	KAL2788855.1	KAL3450472.1	KAL3463624.1	KAL3477697.1	KAL3487882.1	KAL3435500.1	KAL4740567.1	KAL4750077.1	KAL4781100.1	KAL4791592.1	KAL4867095.1	KAL4944648.1	KAL4911929.1	KAL4950272.1	KAL4988940.1	KAL4978899.1	KAL4999392.1	KAL5049408.1	KAL5355649.1	KAL5340600.1	KAL6235535.1	KAL7352744.1	KAN3028138.1	KAN3078858.1	KAN3092135.1	KAN3091882.1							CAI7599384.1	CAI7678385.1	CAG8107833.1	CAG8403742.1	CAG8900458.1	XP_748099.2	XP_001276287.1	XP_059603473.1	XP_002481769.1	XP_002544448.1	XP_045276339.1	XP_002628605.1	XP_681283.1	XP_012214099.1	XP_001543362.1	XP_001217830.1	XP_001266286.1	XP_045285743.1	XP_015700623.1		XP_003174105.1	XP_002848854.1	XP_003232125.1	XP_003019206.1	XP_001822549.3									XP_040636538.1											XP_043147403.1			XP_049972809.1		XP_067483059.1	XP_022583527.1	XP_040671843.1	XP_040700451.1	XP_040686492.1	XP_022399983.1	XP_020056476.1	XP_040733135.1	XP_020124302.1	XP_024676250.1	XP_025432266.1	XP_025481112.1	XP_025438296.1	XP_025486137.1	XP_025518535.1	XP_025501234.1	XP_025523971.1	XP_040803417.1	XP_025535804.1	XP_025577394.1	XP_025555975.1	XP_025564207.1	XP_026622838.1	XP_026608005.1		XP_031901661.1	XP_031911320.1	XP_031925750.1	XP_031942795.1	XP_054119427.1	XP_033411462.1			XP_038927547.1	XP_014533831.2	XP_041537602.1	XP_043138335.1	XP_041557310.1	XP_043155991.1	XP_043123956.1	XP_003069753.2		XP_049111064.1	XP_052950294.1		XP_069260648.1	XP_069265249.1	XP_069275287.1	XP_069288960.1	XP_070894510.1	XP_070882223.1	XP_073591078.1	XP_073572100.1	XP_073549574.1	XP_073583162.1	XP_073610259.1	XP_073630169.1
SOG057885.OG0001801		KIV86696.1	KIW68284.1																																											KAJ9644389.1	KAJ9604851.1																																																																	XP_009155426.1		XP_008726259.1		XP_007757179.1	XP_007745826.1	XP_007728853.1	XP_007721350.1		XP_013266256.1	XP_013283415.1	XP_016619277.1	XP_016249468.1	XP_013318595.1	XP_016263025.1		XP_016233709.1	XP_016224638.1	XP_016633664.1		XP_022496591.1	XP_018698045.1																																												XP_062667949.1
SOG057886.OG0001801																																						KAK5950158.1																																																																																																																																														XP_064754826.1
SOG057887.OG0001801																																																																																	KAN4833741.1	KAN4871506.1	KAN4862741.1	KAN4884180.1	KAN4887403.1	KAN4858367.1
SOG057888.OG0001802	EGE05399.1	KIV77117.1	KIW70627.1	CRG87719.1		KLJ08419.1	CEJ60196.1	CEL02983.1			KAF7592628.1	OJD14355.1		OQE21502.1	PGH31743.1	PGH04913.1	PGH16279.1	PGG98394.1	PLN86379.1	PYI01324.1	PYH98727.1			RDK39366.1	KAB8072164.1	KAB8213755.1		KAE8313674.1	KAE8322207.1	KAE8334378.1	KAE8349075.1	KAE8377232.1	KAE8419354.1	KAF3395948.1	KAF7125319.1	KAF7718785.1	KAF9891167.1	KAK5953972.1				KAI9372548.1	BDD59582.1	WEW55963.1		KAJ9635265.1	KAJ9603965.1	KAL1958699.1			KAL2220102.1	KAL2812358.1	KAL2820514.1	KAL2849199.1	KAL2801149.1	KAL3452192.1	KAL3468621.1	KAL3473942.1	KAL3493223.1	KAL3430324.1	KAL4733450.1	KAL4750919.1	KAL4788667.1	KAL4799646.1	KAL4872472.1	KAL4935919.1	KAL4920852.1	KAL4952244.1	KAL4988460.1	KAL4980518.1	KAL5003603.1	KAL5042715.1	KAL5359399.1	KAL5334353.1	KAL6238074.1	KAL7353042.1	KAN3041980.1	KAN3074897.1	KAN3094618.1	KAN3095478.1	KAN4834385.1	KAN4862085.1	KAN4852790.1	KAN4885351.1	KAN4885044.1	KAN4864096.1	CAI7595744.1	CAI7593292.1	CAG8285248.1	CAG8387543.1	CAG8899758.1	XP_077660942.1	XP_001274172.1	XP_001391544.1	XP_002481513.1	XP_002544201.1		XP_002628277.1	XP_662306.1	XP_001242846.1		XP_001215764.1	XP_001259807.1	XP_045283289.1	XP_002793813.1	XP_010762821.1	XP_003173766.1	XP_002844725.1	XP_003235219.2	XP_003017979.1	XP_001824758.1	XP_009160943.1	XP_008717371.1	XP_008728207.1	XP_007787917.1	XP_007754937.1	XP_007751451.1	XP_007729594.1	XP_007723253.1	XP_040642074.1	XP_013263885.1	XP_013280126.1	XP_016616329.1	XP_016247914.1	XP_013312479.1	XP_016258555.1	XP_013276637.1	XP_016240836.1	XP_016222876.1	XP_016629117.1	XP_043146860.1	XP_022504568.1	XP_018699030.1	XP_049972931.1	XP_022492269.1	XP_067479789.1	XP_022582871.1	XP_040669015.1	XP_040700845.1	XP_040695315.1	XP_022399731.1		XP_040733366.1	XP_020121095.1	XP_024671938.1		XP_025477590.1			XP_025520803.1				XP_025533774.1	XP_025573173.1		XP_025563755.1	XP_026626561.1	XP_026601703.1	XP_041148731.1	XP_031899944.1	XP_031913120.1	XP_031927677.1	XP_031936299.1	XP_054119204.1	XP_033417751.1	XP_035358748.1	XP_035349618.1	XP_038928394.1	XP_014534144.1	XP_041538466.1	XP_043137907.1	XP_041561604.1	XP_043156549.1	XP_043123421.1	XP_003069988.1	XP_062668303.1		XP_052960304.1		XP_069260347.1	XP_069267008.1	XP_069282308.1	XP_069291907.1	XP_070900162.1	XP_070887489.1	XP_073594566.1	XP_073567320.1	XP_073550846.1	XP_073583257.1	XP_073612609.1	XP_073624775.1	XP_073640408.1
SOG057889.OG0001802	EGE09483.1					KLJ06700.1				OAX84744.1		OJD12647.1			PGH31223.1	PGG98808.1	PGH02318.1																																																											KAL7352198.1																				XP_002542580.1				XP_001240575.1	XP_001540558.1			XP_045291331.1	XP_002789716.1	XP_010759788.1	XP_003171359.1	XP_002846187.1	XP_003233051.1	XP_003024002.1																																																																		XP_003067933.2		XP_049107675.1
SOG057890.OG0001802																						PYI28566.1	PYI14550.1																																																																																																																							XP_020058509.1				XP_025432406.1		XP_025440108.1	XP_025495378.1		XP_025504976.1	XP_025532004.1	XP_040799358.1			XP_025552367.1
SOG057891.OG0001802																																																																																																																					XP_007750230.1							XP_016253641.1
SOG057892.OG0001803	EGE05832.1			CRG82846.1			CEJ57150.1	CEL07857.1			KAF7587739.1	OJD17519.1	OOF90832.1	OQE24040.1	PGH30327.1	PGG95722.1	PGH12667.1	PGH26640.1		PYI02542.1	PYH94100.1	PYI28391.1	PYI14886.1	RDK44874.1	KAB8077179.1		KAE8150489.1						KAE8410558.1	KAF3390185.1	KAF7121871.1		KAF9889795.1						BDD63402.1	WEW57475.1	KAJ9483296.1			KAL1959650.1			KAL2219209.1	KAL2808404.1	KAL2831160.1		KAL2788421.1	KAL3453957.1	KAL3466712.1		KAL3489282.1	KAL3436723.1	KAL4739088.1	KAL4754817.1		KAL4800525.1				KAL4951681.1		KAL4975157.1				KAL5334085.1	KAL6237076.1	KAL7357041.1	KAN3033712.1	KAN3074139.1	KAN3083567.1	KAN3095688.1							CAI7625726.1	CAI7574202.1,CAI7574211.1	CAG8081326.1	CAG8233991.1	CAG8898875.1		XP_001270719.1	XP_001400511.3	XP_002486000.1	XP_002540916.1			XP_662411.1	XP_001246598.2	XP_001537830.1	XP_001217307.1	XP_001263751.1	XP_045288053.1	XP_015702170.1	XP_010758359.1	XP_003172909.1	XP_002842958.1	XP_003237664.1	XP_003025619.1	XP_001824635.3									XP_040639816.1											XP_043143902.1			XP_049965748.1		XP_067482746.1		XP_040666340.1	XP_040705061.1	XP_040687814.1	XP_022400979.1	XP_020056331.1	XP_040737403.1	XP_020122850.1		XP_025433777.1	XP_025474962.1	XP_025442414.1	XP_025495060.1	XP_025513595.1	XP_025499002.1	XP_025530637.1	XP_040798006.1	XP_025537839.1	XP_025579453.1	XP_025551318.1	XP_025562627.1	XP_026623123.1	XP_026605747.1	XP_071367938.1					XP_054124082.1	XP_033413815.1	XP_035355874.1			XP_014538334.2	XP_041537881.1	XP_043140054.1	XP_041555053.1	XP_043158082.1	XP_043124337.1	XP_065980830.1		XP_049109878.1	XP_052956364.1					XP_069287292.1	XP_070904974.1	XP_070887393.1	XP_073592243.1	XP_073574558.1	XP_073547663.1	XP_073585560.1	XP_073611698.1	XP_073632734.1	XP_073634314.1
SOG057893.OG0001803		KIV81033.1	KIW72895.1																																											KAJ9639649.1	KAJ9609041.1																																																																			XP_008722638.1			XP_007745185.1	XP_007730545.1	XP_007719611.1		XP_013262047.1	XP_013281899.1	XP_016615263.1	XP_016255453.1	XP_013310436.1	XP_016264859.1	XP_013273015.1	XP_016235916.1	XP_016221394.1	XP_016635655.1		XP_022505201.1	XP_018690978.1																																												XP_062669592.1
SOG057894.OG0001803			KIW63134.1																																																																																																															XP_008731834.1		XP_007761537.1
SOG057895.OG0001803													OOF95030.1							PYI09714.1																																																																																																																																							XP_025570284.1
SOG057896.OG0001803																			PLN83331.1																																																																																																																														XP_024671351.1
SOG057897.OG0001803																																														KAJ9632906.1																																																																															XP_013314972.1	XP_016260955.1		XP_016239065.1																																																	XP_062666971.1
SOG057898.OG0001803																																																																																	KAN4833865.1	KAN4868754.1	KAN4866937.1		KAN4887276.1	KAN4858380.1
SOG057899.OG0001803																																																																																		KAN4846932.1	KAN4849696.1	KAN4887722.1	KAN4874664.1
SOG057900.OG0001803																																																																																																																XP_009156599.1						XP_007737935.1	XP_007727191.1
SOG057901.OG0001803																																																																																																																		XP_008727803.1		XP_007755359.1
SOG057902.OG0001803																																																																																																																					XP_007740227.1					XP_013289865.1	XP_016614194.1	XP_016253935.1						XP_016637930.1		XP_022498313.1	XP_018696398.1
SOG057903.OG0001803																																																																																																																					XP_007752197.1						XP_016613944.1
SOG057904.OG0001803																																																																																																																										XP_013280862.1										XP_022499125.1
SOG057905.OG0001803																																																																																																																												XP_016245968.1						XP_016631643.1			XP_018689034.1
SOG057906.OG0001804	EGE06119.1	KIV79683.1	KIW66075.1	CRG92517.1		KLJ06600.1	CEJ54449.1	CEN60048.1	KZZ94551.1		KAF7587438.1	OJD17738.1	OOF97074.1		PGH32576.1	PGH04067.1	PGH06560.1	PGH10906.1	PLN81335.1	PYI06410.1	PYH88531.1	PYI27096.1	PYI17846.1	RDK43037.1	KAB8067563.1	KAB8219604.1	KAE8153261.1	KAE8313207.1	KAE8333087.1	KAE8337445.1	KAE8352556.1	KAE8372079.1	KAE8410386.1	KAF3394194.1	KAF7122834.1	KAF7716267.1	KAF9885499.1			KAI5291585.1		KAI9370202.1	BDD60695.1	WEW55015.1	KAJ9490976.1	KAJ9640683.1	KAJ9610647.1	KAL1953859.1	KAL2003376.1		KAL2222741.1	KAL2821081.1	KAL2824640.1	KAL2843633.1	KAL2794432.1	KAL3451264.1	KAL3463828.1	KAL3477904.1	KAL3493071.1	KAL3437931.1	KAL4736758.1	KAL4751850.1	KAL4780918.1	KAL4790746.1		KAL4938501.1	KAL4919330.1	KAL4953313.1	KAL4992439.1	KAL4975046.1	KAL5001477.1	KAL5048014.1	KAL5357997.1		KAL6234400.1	KAL7355846.1	KAN3043499.1		KAN3093094.1	KAN3094961.1	KAN4849196.1	KAN4865898.1		KAN4888114.1	KAN4885285.1	KAN4858734.1	CAI7564199.1	CAI7631882.1	CAG8058972.1	CAG8316322.1	CAG8898291.1	XP_750381.1	XP_001269539.1	XP_059602968.1	XP_002479927.1	XP_002582540.1	XP_045272023.1	XP_002623470.1	XP_661828.1	XP_001244075.1	XP_001543011.1	XP_001212183.1	XP_001265035.1	XP_045285327.1	XP_002796049.1	XP_010756426.1	XP_003177189.1	XP_002850591.1	XP_003238252.1	XP_003022034.1	XP_001818937.1	XP_009154247.1		XP_008724847.1		XP_007759982.1	XP_007747899.1	XP_007734902.1	XP_007723941.1	XP_040643066.1		XP_013284381.1	XP_016620594.1	XP_016244082.1	XP_013313583.1	XP_016266994.1	XP_013270395.1	XP_016238676.1	XP_016226387.1	XP_016633959.1	XP_043151162.1	XP_022494138.1	XP_018692761.1	XP_049967919.1	XP_022493077.1	XP_067477895.1	XP_022582091.1	XP_040671188.1	XP_040701547.1	XP_040690310.1	XP_022406324.1	XP_020059223.1	XP_040729361.1	XP_020123090.1	XP_024670602.1	XP_025427477.1	XP_025474366.1	XP_025441954.1	XP_025492372.1	XP_025512856.1	XP_025507396.1	XP_025528025.1	XP_040795336.1	XP_025538834.1	XP_025573308.1	XP_025549067.1	XP_025565302.1	XP_026624907.1	XP_026608474.1	XP_041142218.1	XP_031904731.1	XP_031918001.1	XP_031921078.1	XP_031944263.1	XP_054115726.1	XP_033412926.1	XP_035351156.1	XP_035343498.1	XP_038930869.1	XP_014531064.1	XP_041541561.1	XP_043132192.1	XP_041559614.1	XP_043155034.1	XP_043125695.1	XP_003068702.1	XP_062675250.1	XP_049105922.1	XP_052951846.1	XP_064754478.1	XP_069264176.1	XP_069264774.1	XP_069282562.1	XP_069286364.1	XP_070901747.1	XP_070885704.1	XP_073596429.1		XP_073551336.1	XP_073590288.1	XP_073620499.1	XP_073628094.1	XP_073635937.1
SOG057907.OG0001804			KIW66951.1																																												KAJ9609455.1																																																																			XP_008729197.1		XP_007758068.1	XP_007746625.1						XP_016618377.1	XP_016252953.1						XP_016634823.1
SOG057908.OG0001804																																														KAJ9638175.1																																																																																XP_016263992.1
SOG057909.OG0001804																																																																	KAL4866364.1									KAL5336461.1																																																																																																																		XP_073569858.1
SOG057910.OG0001804																																																																																	KAN4838456.1		KAN4846650.1	KAN4886342.1	KAN4878624.1	KAN4859848.1
SOG057911.OG0001805	EGE06213.1			CRG86073.1			CEJ56382.1	CEL07188.1		OAX83789.1	KAF7586928.1	OJD12505.1	OOF99870.1	OQE30487.1	PGH35158.1	PGG96129.1	PGH18066.1	PGH27461.1	PLN78646.1	PYI10446.1	PYH92616.1	PYI33023.1	PYI17260.1	RDK43979.1	KAB8073019.1	KAB8221380.1	KAE8145633.1	KAE8319201.1	KAE8327442.1	KAE8345243.1	KAE8355212.1	KAE8373160.1	KAE8421819.1	KAF3387183.1	KAF7121892.1	KAF7715662.1	KAF9889008.1					KAI9371890.1	BDD56910.1	WEW55119.1	KAJ9487571.1			KAL1953960.1	KAL1998451.1		KAL2222837.1	KAL2813158.1	KAL2814230.1	KAL2854822.1	KAL2801004.1	KAL3453682.1	KAL3464397.1	KAL3479268.1	KAL3484114.1	KAL3435809.1	KAL4739706.1	KAL4755367.1	KAL4785664.1	KAL4795587.1	KAL4866168.1	KAL4943008.1	KAL4916307.1	KAL4954497.1	KAL4992159.1	KAL4978198.1	KAL5001114.1	KAL5045627.1	KAL5357680.1	KAL5334311.1	KAL6235544.1	KAL7355777.1	KAN3048649.1	KAN3078454.1	KAN3079916.1	KAN3098930.1							CAI7598688.1	CAI7608486.1	CAG8101234.1	CAG8317519.1	CAG8888116.1	XP_754437.1	XP_001271183.1	XP_001399899.1	XP_002479625.1	XP_002582630.1	XP_045272084.1	XP_031579322.1	XP_660470.1	XP_001244197.1	XP_001536485.1	XP_001213909.1	XP_001263281.1	XP_045285258.1	XP_002796124.1	XP_010756456.1	XP_003177092.1	XP_002850690.1	XP_047603539.1	XP_003021363.1	XP_001819890.1									XP_040638395.1											XP_043144358.1			XP_049972358.1	XP_022493600.1	XP_067483308.1	XP_022586040.1	XP_040666007.1	XP_040704725.1	XP_040692993.1	XP_022402207.1	XP_020061445.1	XP_040729639.1	XP_020122869.1	XP_024674782.1	XP_025431452.1	XP_025478989.1	XP_025441574.1	XP_025492949.1	XP_025518289.1	XP_025506237.1	XP_025531115.1	XP_040796795.1	XP_025535483.1	XP_025576056.1	XP_025554528.1	XP_025568703.1	XP_026626810.1	XP_026606057.1	XP_041143162.1	XP_031899597.1	XP_031917202.1	XP_031929927.1	XP_031939058.1	XP_054115470.1	XP_033418261.1	XP_035355371.1	XP_035343076.1	XP_038931527.1	XP_014531580.1	XP_041537355.1	XP_043134243.1	XP_041554672.1	XP_043158543.1	XP_043124799.1	XP_003068609.1			XP_052956277.1		XP_069259775.1	XP_069268864.1	XP_069279668.1	XP_069286254.1	XP_070905283.1	XP_070886052.1	XP_073597559.1	XP_073572725.1	XP_073551914.1	XP_073584984.1	XP_073613077.1	XP_073632548.1	XP_073640834.1
SOG057912.OG0001805		KIV80655.1	KIW66120.1																																											KAJ9623775.1	KAJ9610692.1																																																																	XP_009154328.1		XP_008724800.1		XP_007760026.1	XP_007752083.1	XP_007732070.1	XP_007724042.1		XP_013263968.1	XP_013284539.1	XP_016620361.1	XP_016244251.1	XP_013314148.1	XP_016257850.1	XP_013270585.1	XP_016232813.1		XP_016633804.1		XP_022500058.1	XP_018689852.1																																												XP_062674646.1
SOG057913.OG0001805								CEL05599.1																																														KAL2834758.1	KAL2795103.1	KAL3452261.1	KAL3467956.1		KAL3491809.1																																																																																																																														XP_070901280.1
SOG057914.OG0001805								CEL10151.1																																												KAL2802076.1		KAL2841004.1	KAL2785184.1	KAL3447741.1			KAL3496464.1
SOG057915.OG0001805																																																																	KAL4863909.1																																																																																																																									XP_070888557.1		XP_073571571.1
SOG057916.OG0001805																																																																																	KAN4848924.1	KAN4852864.1	KAN4852529.1	KAN4885137.1	KAN4887971.1	KAN4859009.1
SOG057917.OG0001805																																																																																																																																																						XP_025510560.1							XP_025558066.1										XP_035361771.1				XP_041543454.1
SOG057918.OG0001806	EGE07061.1	KIV81405.1		CRG90871.1	KKY28007.1	KLJ09967.1	CEO59784.1	CEN59294.1			KAF7590417.1	OJD12578.1	OOG00520.1	OQE17694.1	PGH28763.1	PGH04698.1	PGH07567.1	PGG97137.1	PLN76074.1	PYI11639.1	PYH94760.1	PYI29261.1	PYI21432.1	RDK47528.1	KAB8079506.1	KAB8222713.1	KAE8147492.1	KAE8316373.1	KAE8324646.1	KAE8339235.1	KAE8349603.1	KAE8379956.1	KAE8417711.1	KAF3388897.1	KAF7122037.1	KAF7715838.1	KAF9886860.1	KAK5952470.1				KAI9370862.1	BDD55696.1	WEW61554.1	KAJ9485929.1	KAJ9623006.1	KAJ9616284.1	KAL1960061.1	KAL2002805.1		KAL2216097.1		KAL2814573.1	KAL2845662.1	KAL2792946.1	KAL3444636.1	KAL3458619.1	KAL3472143.1	KAL3490138.1	KAL3434232.1	KAL4733628.1	KAL4747194.1	KAL4778325.1	KAL4791868.1	KAL4867921.1	KAL4941894.1	KAL4913770.1	KAL4947288.1	KAL4983956.1	KAL4971509.1	KAL4994737.1	KAL5040918.1	KAL5355121.1	KAL5333951.1	KAL6235893.1	KAL7356189.1	KAN3036283.1	KAN3067715.1	KAN3082132.1	KAN3092977.1	KAN4844273.1	KAN4861205.1	KAN4866753.1	KAN4892141.1	KAN4882303.1	KAN4866332.1	CAI7641092.1	CAI7678546.1	CAG8027120.1	CAG8417435.1	CAG8905760.1	XP_751209.2	XP_001268385.1	XP_001393111.1	XP_002478047.1	XP_002543973.1	XP_045278051.1	XP_002624459.1	XP_663084.1	XP_001239218.1	XP_001539718.1	XP_001212546.1	XP_001258471.1	XP_045289715.1	XP_002793737.1	XP_010760388.1	XP_003176250.1	XP_002847670.1	XP_003239208.1	XP_003019026.1	XP_001819636.1	XP_009160905.1	XP_008711578.1	XP_008731296.1	XP_007805543.1	XP_007754480.1	XP_007749215.1	XP_007729564.1	XP_007723279.1	XP_040640771.1	XP_013259521.1	XP_013288839.1	XP_016614884.1		XP_013315493.1	XP_016263917.1	XP_013274431.1	XP_016231485.1		XP_016629001.1	XP_043144930.1	XP_022504028.1	XP_018697763.1	XP_049974528.1	XP_022490837.1	XP_067480532.1	XP_022583615.1	XP_040668384.1	XP_040703466.1	XP_040693920.1	XP_022399404.1	XP_020054412.1	XP_040730999.1	XP_020120980.1	XP_024675051.1	XP_025432901.1	XP_025480545.1	XP_025443712.1	XP_025494460.1	XP_025513721.1	XP_025508657.1	XP_025530308.1	XP_040801932.1	XP_025540290.1	XP_025578179.1	XP_025546559.1	XP_025564441.1	XP_026624498.1	XP_026599920.1	XP_041142901.1	XP_031896636.1	XP_031914215.1	XP_031931829.1	XP_031946749.1	XP_054117798.1	XP_033417401.1	XP_035359336.1	XP_035345673.1	XP_038928718.1	XP_014534867.1	XP_041545204.1	XP_043131270.1	XP_041556560.1	XP_043163029.1	XP_043129108.1	XP_003072161.1	XP_062666430.1	XP_049110428.1	XP_052955089.1		XP_069263050.1	XP_069266348.1	XP_069273489.1	XP_069287948.1	XP_070895304.1	XP_070888798.1	XP_073597920.1	XP_073564864.1	XP_073547487.1	XP_073587120.1	XP_073618882.1	XP_073626063.1	XP_073642631.1
SOG057919.OG0001806																																																																																																			XP_050467555.1																																																																																						XP_070898494.1
SOG057920.OG0001806																																																																																																																					XP_007750894.1						XP_016616488.1
SOG057921.OG0001807	EGE09422.1,EGE09423.1			CRG83760.1	KKY14920.1	KLJ13763.1,KLJ13764.1	CEJ58421.1	CEL03540.1		OAX80736.1	KAF7590817.1	OJD11543.1	OOF93118.1		PGH32943.1	PGH09734.1	PGH14505.1	PGH16485.1	PLN86891.1	PYI04508.1	PYH97974.1	PYI26976.1	PYI17609.1	RDK37010.1	KAB8077976.1	KAB8222017.1	KAE8155007.1	KAE8316495.1	KAE8326181.1	KAE8340611.1	KAE8356770.1	KAE8375677.1	KAE8415477.1	KAF3385369.1	KAF7122587.1	KAF7714686.1	KAF9891823.1					KAI9375228.1	BDD54889.1	WEW56937.1,WEW56938.1	KAJ9488042.1,KAJ9488041.1	KAJ9631164.1	KAJ9604459.1	KAL1959082.1	KAL2000092.1	KAL2105995.1	KAL2222174.1	KAL2815135.1	KAL2826494.1	KAL2829067.1	KAL2786445.1	KAL3441418.1	KAL3456130.1	KAL3474107.1	KAL3489252.1	KAL3432434.1	KAL4740884.1,KAL4740885.1	KAL4747836.1	KAL4782257.1	KAL4795839.1	KAL4868040.1	KAL4939698.1	KAL4920586.1	KAL4954664.1	KAL4988658.1	KAL4974018.1	KAL4998657.1	KAL5046127.1	KAL5360525.1	KAL5343235.1	KAL6237227.1	KAL7352613.1	KAN3028817.1	KAN3077849.1	KAN3083260.1	KAN3098365.1	KAN4845079.1	KAN4848877.1	KAN4842183.1	KAN4874482.1	KAN4887049.1	KAN4857545.1	CAI7674815.1	CAI7641449.1,CAI7641459.1	CAG8050473.1	CAG8348051.1	CAG8903831.1	XP_753268.2	XP_001274670.1	XP_001401153.1	XP_002487129.1	XP_002545185.1,XP_002545186.1	XP_045280955.1	XP_031576588.1	XP_664523.1	XP_001240165.1	XP_001536560.1,XP_001536561.1	XP_001215314.1	XP_001259289.1	XP_045285626.1	XP_015699731.1	XP_010760245.1	XP_003176021.1,XP_003176022.1	XP_002847435.1,XP_002847436.1	XP_047605420.1	XP_003022454.1		XP_009153338.1	XP_008716480.1	XP_008730294.1		XP_007760965.1,XP_007760966.1	XP_007740108.1,XP_007740109.1	XP_007733596.1	XP_007721806.1,XP_007721807.1	XP_040636639.1	XP_013258096.1,XP_013258097.1	XP_013289988.1	XP_016617450.1		XP_013321107.1		XP_013271512.1	XP_016232074.1	XP_016225262.1	XP_016638054.1	XP_043146361.1	XP_022502160.1	XP_018696289.1	XP_049968978.1	XP_022493851.1	XP_067484484.1	XP_022585616.1	XP_040661656.1	XP_040705599.1	XP_040691099.1	XP_022397100.1	XP_020057925.1	XP_040735392.1	XP_020117677.1	XP_024669920.1	XP_025435537.1	XP_025477295.1	XP_025441475.1	XP_025485935.1	XP_025514113.1	XP_025499259.1	XP_025528075.1	XP_040799761.1	XP_025539666.1	XP_025569369.1	XP_025553689.1	XP_025566799.1	XP_026630950.1	XP_026599369.1	XP_041148382.1		XP_031915881.1	XP_031920322.1	XP_031940592.1	XP_054117446.1	XP_033413158.1	XP_035352045.1	XP_035344140.1	XP_038933375.1	XP_014532320.1	XP_041543245.1	XP_043138533.1	XP_041551608.1	XP_043157072.1	XP_043122894.1	XP_003069103.1	XP_062670362.1	XP_049109309.1	XP_052952202.1		XP_069258577.1	XP_069269992.1	XP_069280986.1	XP_069289346.1	XP_070896744.1	XP_070884076.1	XP_073595959.1	XP_073577094.1	XP_073549722.1	XP_073580403.1	XP_073617803.1	XP_073628458.1	XP_073639170.1
SOG057922.OG0001808		KIV85051.1																																												KAJ9628202.1																																																																															XP_013316758.1	XP_016268164.1		XP_016237011.1																																																	XP_062673312.1
SOG057923.OG0001808		KIV87343.1																																													KAJ9604342.1																																																																					XP_007761066.1	XP_007750275.1						XP_016617677.1	XP_016253591.1						XP_016638242.1																																															XP_062670456.1
SOG057924.OG0001808		KIV81235.1																																																																																																																																																																															XP_062669792.1
SOG057925.OG0001808				CRG83329.1																																																																																																																																																																				XP_035350933.1
SOG057926.OG0001808				CRG92680.1																																																																																																																																																																				XP_035349286.1
SOG057927.OG0001808							CEJ58947.1																											KAF3384749.1		KAF7719392.1																																																																																																		XP_049969411.1
SOG057928.OG0001808							CEJ60253.1																											KAF3396160.1
SOG057929.OG0001808							CEJ61768.1																											KAF3387575.1		KAF7717718.1																																																																																																		XP_049969638.1
SOG057930.OG0001808													OOF93989.1							PYI03102.1	PYH88470.1			RDK38679.1																																																																						XP_001389968.3																																										XP_067475627.1											XP_025477505.1			XP_025512545.1				XP_025535684.1	XP_025577654.1		XP_025563207.1	XP_026621623.1									XP_035354801.1				XP_041536766.1
SOG057931.OG0001808													OOF90350.1							PYI09459.1																																																																																																																																							XP_025570825.1
SOG057932.OG0001808														OQE15179.1																															KAJ9493063.1																																										CAI7577243.1	CAI7649111.1			CAG8903627.1																																												XP_022491116.1																																		XP_038933510.1	XP_065955892.1																							XP_073641606.1
SOG057933.OG0001808																						PYI25503.1	PYI15762.1																																																																																																																							XP_020052721.1				XP_025426672.1		XP_025445444.1	XP_025492042.1		XP_025503812.1	XP_025532117.1	XP_040801527.1			XP_025552278.1
SOG057934.OG0001808																																			KAF7117477.1																																																									XP_756114.1	XP_001276044.1										XP_001261253.1																												XP_043143176.1																																			XP_033418639.1								XP_043160206.1	XP_043121124.1
SOG057935.OG0001808																																														KAJ9643698.1																																																																															XP_013320705.1	XP_016259560.1		XP_016241392.1
SOG057936.OG0001808																																														KAJ9632820.1																																																																																XP_016257956.1
SOG057937.OG0001808																																														KAJ9625996.1																																																																																XP_016266102.1		XP_016238307.1
SOG057938.OG0001808																																																			KAL2221002.1																																																																																																																																					XP_069284624.1
SOG057939.OG0001808																																																																																	KAN4833279.1				KAN4875448.1	KAN4857182.1
SOG057940.OG0001808																																																																																		KAN4869039.1	KAN4853501.1
SOG057941.OG0001808																																																																																		KAN4845383.1	KAN4841208.1
SOG057942.OG0001808																																																																																															XP_002484139.1																																																XP_040733721.1																						XP_054123588.1
SOG057943.OG0001808																																																																																															XP_002487893.1																																																	XP_020118365.1																					XP_054125112.1
SOG057944.OG0001808																																																																																																				XP_001243117.2																																																																												XP_065981341.1
SOG057945.OG0001808																																																																																																					XP_001536496.1			XP_045283181.1
SOG057946.OG0001808																																																																																																																		XP_008726869.1		XP_007756592.1	XP_007742217.1					XP_013279091.1	XP_016616053.1	XP_016248199.1						XP_016637261.1		XP_022495057.1	XP_018698773.1
SOG057947.OG0001808																																																																																																																		XP_008730673.1		XP_007762306.1
SOG057948.OG0001808																																																																																																																					XP_007739574.1						XP_016625764.1
SOG057949.OG0001808																																																																																																																					XP_007740929.1						XP_016624440.1										XP_018694283.1
SOG057950.OG0001808																																																																																																																					XP_007744132.1					XP_013286319.1	XP_016617987.1							XP_016629554.1		XP_022502255.1	XP_018687763.1
SOG057951.OG0001808																																																																																																																					XP_007747771.1						XP_016620460.1
SOG057952.OG0001808																																																																																																																						XP_007728503.1	XP_007721113.1
SOG057953.OG0001808																																																																																																																										XP_013285405.1										XP_022504997.1
SOG057954.OG0001808																																																																																																																										XP_013290161.1										XP_022498544.1
SOG057955.OG0001808																																																																																																																												XP_016254865.1						XP_016636198.1			XP_018698530.1
SOG057956.OG0001809		KIV84539.1																																				KAK5954911.1								KAJ9641188.1	KAJ9606657.1																																		KAN4833652.1	KAN4840326.1	KAN4839788.1	KAN4873197.1	KAN4890411.1	KAN4863624.1																										XP_009159530.1		XP_008729159.1		XP_007758103.1	XP_007748714.1	XP_007735401.1	XP_007722597.1		XP_013261786.1	XP_013289224.1	XP_016622285.1	XP_016252501.1	XP_013316253.1		XP_013269636.1	XP_016239973.1		XP_016629606.1		XP_022500102.1	XP_018693847.1																																												XP_062673902.1			XP_064759093.1
SOG057957.OG0001809							CEJ55202.1	CEL06740.1			KAF7592817.1		OOF90113.1	OQE26903.1			PGH02328.1	PGH16941.1	PLN77718.1	PYI04489.1	PYH91287.1	PYI32791.1	PYI16756.1	RDK42610.1	KAB8070646.1	KAB8216764.1		KAE8315736.1	KAE8320605.1	KAE8338193.1	KAE8351549.1	KAE8377430.1	KAE8417043.1	KAF3385564.1	KAF7122167.1		KAF9883108.1					KAI9372024.1			KAJ9484079.1						KAL2214888.1	KAL2808511.1	KAL2824753.1	KAL2832267.1	KAL2798532.1	KAL3445938.1	KAL3465129.1	KAL3472434.1	KAL3494284.1	KAL3430915.1				KAL4792719.1	KAL4869657.1	KAL4945962.1	KAL4917077.1		KAL4991750.1		KAL4994419.1	KAL5045121.1	KAL5366326.1	KAL5339287.1			KAN3031226.1	KAN3074234.1	KAN3088957.1	KAN3091952.1							CAI7580692.1	CAI7581691.1	CAG7948730.1	CAG8375550.1	CAG8903085.1	XP_746702.1	XP_001272314.1	XP_001395121.3	XP_002488268.1								XP_001262867.1		XP_015702603.1	XP_010759403.1					XP_001825505.1									XP_040637850.1											XP_043150569.1			XP_049971371.1	XP_022485349.1	XP_067473855.1	XP_022582592.1	XP_040674464.1	XP_040697844.1	XP_040688021.1	XP_022400745.1	XP_020052468.1	XP_040731686.1		XP_024671737.1	XP_025428171.1	XP_025476208.1	XP_025446008.1		XP_025511823.1	XP_025505031.1	XP_025529881.1	XP_040801159.1	XP_025541849.1	XP_025578688.1	XP_025547822.1	XP_025557847.1	XP_026628725.1	XP_026598791.1	XP_041149131.1	XP_031894950.1	XP_031910018.1	XP_031926745.1	XP_031936685.1	XP_054124802.1	XP_033419902.1	XP_035354739.1		XP_038926671.1	XP_014532874.1	XP_041548961.1	XP_043140268.1	XP_041555513.1	XP_043162360.1	XP_043127300.1			XP_049107679.1	XP_052954217.1	XP_064754285.1			XP_069274548.1	XP_069287568.1	XP_070893715.1	XP_070883868.1		XP_073565318.1	XP_073552181.1	XP_073580539.1	XP_073617386.1	XP_073624169.1	XP_073637622.1
SOG057958.OG0001809															PGH31491.1																																																																																										XP_002792388.1	XP_010763122.1
SOG057959.OG0001809																																																												KAL3438778.1	KAL4744128.1	KAL4752188.1							KAL4985878.1	KAL4973816.1	KAL5001700.1	KAL5044998.1			KAL6233476.1																								XP_050468687.1																																							XP_040663685.1,XP_040663688.1																					XP_026604672.1														XP_041553388.1,XP_041553391.1														XP_073599851.1
SOG057960.OG0001809																																																																					KAL4981670.1			KAL5041335.1
SOG057961.OG0001809																																																																													KAN3042813.1																																											XP_040641351.1																					XP_022398986.1
SOG057962.OG0001809																																																																																	KAN4836751.1			KAN4881625.1	KAN4879349.1	KAN4856834.1
SOG057963.OG0001809																																																																																												XP_747188.1																																																																												XP_035340492.1
SOG057964.OG0001809																																																																																																				XP_001240520.2																																																																												XP_003067978.2
SOG057965.OG0001809																																																																																																																XP_009157453.1					XP_007749598.1						XP_016613792.1	XP_016247719.1			XP_013276998.1			XP_016630862.1																																															XP_062669059.1
SOG057966.OG0001809																																																																																																																					XP_007747280.1						XP_016620896.1
SOG057967.OG0001810				CRG83093.1																																																																																				CAI7678911.1																																																																																XP_035350348.1
SOG057968.OG0001810							CEJ54817.1																											KAF3391678.1		KAF7716330.1																																																																																																		XP_049967553.1
SOG057969.OG0001810							CEJ57508.1																																																KAL2793779.1				KAL3483011.1
SOG057970.OG0001810							CEJ62473.1	CEL00440.1,CEL04054.1			KAF7596869.1			OQE23974.1											KAB8075196.1,KAB8067440.1	KAB8226056.1,KAB8222424.1	KAE8155177.1	KAE8318176.1,KAE8308459.1	KAE8333733.1,KAE8328076.1,KAE8325079.1	KAE8338242.1		KAE8383078.1	KAE8419750.1	KAF3401706.1		KAF7719143.1											KAJ9610631.1			KAL2108498.1		KAL2816525.1,KAL2807909.1		KAL2857231.1,KAL2831607.1	KAL2796961.1,KAL2785521.1	KAL3449885.1,KAL3448163.1	KAL3458316.1,KAL3457261.1	KAL3480544.1,KAL3471161.1	KAL3486028.1,KAL3483173.1	KAL3433655.1,KAL3428914.1	KAL4735952.1,KAL4733666.1	KAL4750549.1,KAL4750004.1		KAL4789641.1,KAL4789225.1	KAL4863077.1,KAL4862696.1	KAL4946592.1,KAL4937436.1	KAL4916437.1,KAL4913889.1	KAL4951287.1,KAL4949756.1	KAL4990706.1,KAL4983489.1	KAL4981231.1	KAL5002753.1,KAL4995518.1	KAL5047522.1,KAL5042750.1		KAL5342181.1,KAL5333699.1	KAL6235031.1										KAN4889373.1										XP_002485919.1				XP_681059.1,XP_681743.1												XP_023090574.1		XP_008714688.1								XP_013255016.1,XP_013255020.1													XP_049965059.1	XP_022490318.1			XP_040667848.1,XP_040673285.1	XP_040702131.1,XP_040698439.1				XP_040732316.1,XP_040737474.1															XP_026631311.1	XP_026602027.1,XP_026600682.1	XP_041144185.1		XP_031912136.1	XP_031925332.1	XP_031947292.1	XP_054123848.1			XP_035339355.1					XP_041560361.1,XP_041561947.1						XP_052950838.1						XP_070904437.1,XP_070899926.1	XP_070886652.1	XP_073599344.1,XP_073592451.1	XP_073566240.1,XP_073566153.1		XP_073584277.1,XP_073578971.1	XP_073611658.1,XP_073610556.1	XP_073629866.1
SOG057971.OG0001810								CEL03663.1													PYH99831.1																KAF9892290.1																		KAL2782584.1	KAL3440792.1	KAL3464902.1																																																																																		XP_040708959.1				XP_040730300.1									XP_025530143.1					XP_025562153.1																															XP_073570208.1
SOG057972.OG0001810													OOF97959.1							PYI04076.1	PYH93552.1	PYI34754.1	PYI22251.1	RDK47200.1																																																																						XP_059603593.1																																										XP_067478456.1						XP_020060230.1					XP_025481794.1		XP_025488627.1		XP_025508000.1	XP_025528649.1			XP_025580282.1	XP_025555116.1		XP_026632570.1									XP_035353826.1				XP_041544751.1
SOG057973.OG0001810																						PYI32154.1	PYI19012.1																																																																																																																							XP_020051328.1						XP_025443864.1	XP_025487826.1		XP_025508920.1	XP_025532642.1	XP_040799184.1			XP_025546293.1
SOG057974.OG0001810																								RDK40313.1																																																																						XP_059602105.1																																										XP_067475357.1											XP_025477405.1			XP_025517601.1				XP_025538121.1			XP_025563303.1	XP_026621682.1									XP_035354904.1				XP_041536869.1
SOG057975.OG0001810																										KAB8217196.1		KAE8318577.1	KAE8324538.1	KAE8339550.1		KAE8380187.1	KAE8419872.1																																																																														XP_023091494.1																																																	XP_041146097.1		XP_031919225.1	XP_031927100.1	XP_031944042.1
SOG057976.OG0001810																										KAB8214868.1		KAE8308937.1	KAE8323138.1																																																																																		XP_023092811.1																																																	XP_071367962.1			XP_031926709.1
SOG057977.OG0001810																																		KAF3386487.1																																																						CAI7620289.1	CAG8062941.1	CAG8391305.1																																																		XP_040686855.1
SOG057978.OG0001810																																																							KAL2793528.1	KAL3447535.1	KAL3466359.1		KAL3488696.1
SOG057979.OG0001810																																																																									KAL5365948.1																													XP_001211147.1																																																																																							XP_073546019.1
SOG057980.OG0001810																																																																																									CAG7950266.1	CAG8376008.1
SOG057981.OG0001810																																																																																																																																																										XP_025538855.1													XP_035361105.1
SOG057982.OG0001811				CRG83401.1										OQE29241.1																					KAF7119064.1								BDD61009.1																																		KAN3042031.1	KAN3079185.1	KAN3094684.1	KAN3099410.1							CAI7648657.1	CAI7647108.1			CAG8891985.1		XP_001275717.1										XP_001260889.1																	XP_040642031.1											XP_043142820.1				XP_022485498.1		XP_022581824.1			XP_040685291.1	XP_022399678.1		XP_040729078.1	XP_020120793.1																					XP_054115979.1	XP_033412298.1		XP_035350853.1	XP_038924677.1	XP_014531975.1		XP_043137855.1		XP_043159828.1	XP_043121482.1						XP_069263557.1	XP_069271379.1	XP_069276244.1	XP_069286662.1									XP_073636331.1
SOG057983.OG0001811				CRG87072.1																																																																																											XP_002486584.1																																																	XP_020122074.1																					XP_054124487.1			XP_035346443.1													XP_069263582.1	XP_069271403.1
SOG057984.OG0001811							CEJ61506.1																											KAF3401986.1	KAF7136769.1	KAF7715459.1							BDD63885.1						KAL2001523.1		KAL2215192.1																										KAN3029212.1	KAN3065756.1	KAN3091782.1	KAN3087428.1												XP_001481541.1	XP_001274859.1										XP_001262446.1																	XP_040634206.1											XP_043152130.1			XP_049966178.1			XP_022585142.1			XP_040686938.1	XP_022405413.1																									XP_033414804.1						XP_043139212.1		XP_043159047.1	XP_043130987.1									XP_069283357.1									XP_073635011.1
SOG057985.OG0001811								CEL01988.1																																		KAI9368229.1										KAL2819961.1		KAL2836464.1	KAL2786335.1	KAL3449205.1	KAL3466876.1	KAL3469297.1	KAL3488426.1	KAL3431455.1	KAL4735399.1	KAL4748770.1	KAL4785972.1	KAL4794860.1	KAL4866702.1	KAL4939678.1		KAL4948535.1	KAL4984868.1	KAL4974625.1	KAL4995324.1	KAL5050968.1		KAL5333300.1	KAL6230504.1																								XP_681909.1																																																												XP_026601913.1														XP_041549719.1												XP_070897149.1		XP_073591308.1	XP_073565219.1		XP_073578824.1	XP_073611444.1	XP_073625410.1
SOG057986.OG0001811								CEL08994.1																																																				KAL3437185.1	KAL4735745.1	KAL4744861.1							KAL4987195.1			KAL5047182.1																											XP_663448.1																																																																																								XP_073596738.1
SOG057987.OG0001811																						PYI35626.1	PYI14304.1																																																																																																																							XP_020052119.1						XP_025443181.1	XP_025487271.1		XP_025498411.1	XP_025527200.1	XP_040796305.1			XP_025555040.1
SOG057988.OG0001811																									KAB8068707.1	KAB8222261.1	KAE8149240.1	KAE8316861.1	KAE8329134.1	KAE8338335.1			KAE8414251.1																																																																																																																															XP_041150355.1	XP_031900133.1	XP_031911012.1	XP_031921311.1	XP_031937626.1
SOG057989.OG0001811																																												WEW58927.1				KAL1958430.1																																																XP_002542242.1				XP_001245110.1																																																																												XP_003071698.1
SOG057990.OG0001811																																																			KAL2220957.1																																																																																																																																					XP_069284679.1
SOG057991.OG0001811																																																															KAL4781553.1																																																																											XP_040670667.1	XP_040699765.1																																		XP_041549831.1
SOG057992.OG0001811																																																																KAL4791449.1				KAL4950160.1																																																																																																																												XP_073627260.1
SOG057993.OG0001811																																																																		KAL4936047.1	KAL4914316.1																																																																																																																							XP_070888541.1
SOG057994.OG0001811																																																																					KAL4982456.1			KAL5045847.1
SOG057995.OG0001811																																																																									KAL5356239.1																																																																																																																				XP_073543335.1
SOG057996.OG0001811																																																																													KAN3030196.1																																											XP_040634550.1																					XP_022396050.1																															XP_043140700.1
SOG057997.OG0001811																																																																																							CAI7645592.1																																																																																			XP_014533353.1
SOG057998.OG0001811																																																																																																							XP_001266614.1																																																															XP_033416040.1
SOG057999.OG0001811																																																																																																																																								XP_067474231.1											XP_025476921.1			XP_025511280.1				XP_025536352.1			XP_025557147.1										XP_035353502.1				XP_041545550.1
SOG058000.OG0001811																																																																																																																																										XP_040674272.1	XP_040700056.1																																		XP_041555705.1
SOG058001.OG0001812				CRG85483.1,CRG85484.1			CEJ61977.1,CEJ61979.1	CEL02545.1,CEL02546.1	KZZ86835.1,KZZ86837.1		KAF7595449.1,KAF7595450.1		OOF90402.1	OQE28128.1,OQE28138.1			PGG96259.1	PGH20836.1,PGH20837.1	PLN78586.1	PYI10336.1,PYI10337.1		PYI30436.1,PYI30437.1	PYI20958.1	RDK36809.1	KAB8075588.1	KAB8214121.1	KAE8144825.1	KAE8310873.1	KAE8321669.1	KAE8337622.1	KAE8350343.1	KAE8376532.1	KAE8411301.1	KAF3401684.1,KAF3401669.1	KAF7115211.1,KAF7115212.1	KAF7717420.1,KAF7717421.1	KAF9885338.1,KAF9885339.1					KAI9376542.1	BDD61128.1,BDD61129.1					KAL1957159.1,KAL1957161.1			KAL2223443.1,KAL2223445.1	KAL2816107.1	KAL2833303.1	KAL2836244.1	KAL2785860.1	KAL3450847.1	KAL3459263.1,KAL3459264.1	KAL3480006.1	KAL3491457.1	KAL3437752.1	KAL4734378.1,KAL4734379.1	KAL4755163.1	KAL4782378.1	KAL4798749.1	KAL4870698.1		KAL4921134.1	KAL4957885.1	KAL4986445.1	KAL4978134.1	KAL5000647.1	KAL5050253.1	KAL5363935.1	KAL5340023.1	KAL6236392.1				KAN3084726.1								CAI7600220.1,CAI7600240.1	CAI7595194.1,CAI7595214.1	CAG8007196.1,CAG8007273.1	CAG8364569.1,CAG8364588.1	CAG8891166.1,CAG8891168.1	XP_752182.1,XP_752179.1	XP_001271534.1,XP_001271535.1	XP_059600450.1,XP_001401444.3	XP_002341088.1,XP_002341090.1				XP_050467743.1,XP_050467744.1			XP_001214759.1,XP_001214760.1	XP_001267375.1,XP_001267376.1								XP_023090820.1																				XP_043148534.1,XP_043148535.1			XP_049964985.1	XP_022485769.1,XP_022485768.1	XP_067478677.1,XP_067478678.1	XP_022579296.1,XP_022579297.1	XP_040669534.1	XP_040696880.1,XP_040696881.1	XP_040694894.1,XP_040694896.1		XP_020058886.1,XP_020058887.1	XP_040728568.1,XP_040728569.1	XP_020118929.1,XP_020119390.1	XP_024667362.1	XP_025427824.1	XP_025482015.1,XP_025482016.1	XP_025443308.1,XP_025443309.1	XP_025493676.1,XP_025493677.1	XP_025519771.1,XP_025519772.1	XP_025508445.1,XP_025508446.1	XP_025529986.1,XP_025529987.1	XP_040796117.1,XP_040796118.1	XP_025534001.1,XP_025534002.1	XP_025580064.1,XP_025580065.1	XP_025555665.1,XP_025555666.1	XP_025567758.1,XP_025567759.1	XP_026627260.1	XP_026598366.1	XP_071365053.1,XP_071365054.1	XP_031895302.1	XP_031913004.1	XP_031922470.1	XP_031938203.1	XP_054116513.1,XP_054116515.1	XP_033411325.1,XP_033411326.1	XP_035353619.1,XP_035353620.1	XP_035342542.1,XP_035342543.1	XP_038931615.1,XP_038931617.1	XP_014537996.2,XP_014537998.2	XP_041544539.1,XP_041544540.1		XP_041561142.1,XP_041561143.1	XP_043153179.1,XP_043153180.1	XP_043126911.1,XP_043126912.1				XP_052953463.1,XP_052953464.1				XP_069276416.1,XP_069276417.1	XP_069292151.1,XP_069292153.1	XP_070892643.1,XP_070892644.1	XP_070887444.1,XP_070882076.1	XP_073597990.1	XP_073569552.1	XP_073544435.1	XP_073585100.1	XP_073616393.1	XP_073626209.1	XP_073642255.1,XP_073642260.1
SOG058002.OG0001812																	PGH16389.1																							KAI5288347.1	KAI5305957.1
SOG058003.OG0001812																																KAE8371054.1																																		KAL4935189.1
SOG058004.OG0001812																																								KAI5284122.1	KAI5301399.1
SOG058005.OG0001813				CRG85799.1								OJD17022.1				PGH08351.1	PGH17353.1																																																																														XP_002480496.1		XP_045271879.1	XP_002625144.1						XP_045285483.1																																							XP_040728871.1	XP_020120487.1																								XP_035342812.1															XP_069282450.1
SOG058006.OG0001813				CRG86118.1		KLJ05971.1	CEJ57470.1			OAX83924.1	KAF7594911.1	OJD16476.1	OOF94253.1	OQE11289.1		PGG97232.1	PGH11985.1			PYI07903.1	PYH95897.1	PYI26515.1	PYI22817.1	RDK41353.1	KAB8072662.1	KAB8217213.1	KAE8147822.1	KAE8318594.1	KAE8320761.1	KAE8339567.1	KAE8352048.1	KAE8380170.1	KAE8419857.1	KAF3390610.1			KAF9891891.1								KAJ9491963.1			KAL1954130.1																									KAL5355039.1				KAN3030449.1	KAN3073592.1	KAN3085073.1	KAN3098750.1							CAI7673425.1	CAI7670879.1	CAG8291836.1	CAG8418956.1	CAG8888760.1	XP_754205.1	XP_001271326.1	XP_001393748.1,XP_001393750.1	XP_002480116.1								XP_001263045.1								XP_001727640.1									XP_040635324.1											XP_043144588.1			XP_049965490.1	XP_022485969.1	XP_067476743.1				XP_040690151.1	XP_022396751.1	XP_020051729.1	XP_040729172.1	XP_020123682.1		XP_025434588.1	XP_025482550.1	XP_025437177.1	XP_025488549.1	XP_025521557.1	XP_025500667.1	XP_025526529.1	XP_040796833.1	XP_025544958.1	XP_025576163.1	XP_025548377.1	XP_025562989.1	XP_026625833.1		XP_041146082.1	XP_031899420.1	XP_031919250.1	XP_031927115.1		XP_054115884.1	XP_033419646.1	XP_035362053.1	XP_035343137.1	XP_038931878.1		XP_041542572.1	XP_043133146.1		XP_043158764.1	XP_043125013.1				XP_052955697.1				XP_069274402.1	XP_069286451.1					XP_073550113.1				XP_073636263.1
SOG058007.OG0001813								CEL03607.1																																																																																																																																																																																	XP_070895005.1
SOG058008.OG0001813								CEL08460.1									PGH18099.1																				KAF9890810.1											KAL1960769.1				KAL2818061.1		KAL2828813.1	KAL2798009.1	KAL3449088.1	KAL3461151.1		KAL3490209.1					KAL4794126.1	KAL4864852.1		KAL4914574.1	KAL4957090.1						KAL5336912.1																																																																XP_040663718.1	XP_040706811.1																																		XP_041553353.1												XP_070906058.1			XP_073575230.1			XP_073615756.1	XP_073622241.1
SOG058009.OG0001813								CEL10411.1																																		KAI9376116.1										KAL2812716.1	KAL2826312.1	KAL2827683.1	KAL2786071.1	KAL3443778.1	KAL3456842.1	KAL3481369.1	KAL3484269.1	KAL3438200.1	KAL4736196.1	KAL4748919.1		KAL4799192.1		KAL4945729.1	KAL4912641.1	KAL4952303.1	KAL4988873.1	KAL4976224.1	KAL4998362.1	KAL5049172.1		KAL5337234.1	KAL6230998.1																																																																XP_040699310.1																				XP_026606495.1														XP_041562829.1						XP_052953359.1						XP_070899341.1	XP_070888071.1	XP_073600103.1			XP_073586585.1	XP_073619343.1	XP_073629605.1
SOG058010.OG0001813																																					KAF9891607.1																																				KAL5363580.1																																																																																																																				XP_073546590.1
SOG058011.OG0001813																																							KAI5293542.1	KAI5287794.1	KAI5306164.1
SOG058012.OG0001813																																								KAI5285657.1	KAI5305126.1
SOG058013.OG0001813																																										KAI9375218.1										KAL2815121.1			KAL2786471.1	KAL3441390.1	KAL3461998.1	KAL3468990.1	KAL3489233.1	KAL3429550.1	KAL4737429.1	KAL4746865.1		KAL4795822.1		KAL4940010.1	KAL4920600.1	KAL4954650.1	KAL4982050.1	KAL4971655.1	KAL4998636.1	KAL5046152.1		KAL5343247.1	KAL6237208.1																								XP_664541.1																																							XP_040661601.1	XP_040705547.1																				XP_026599404.1														XP_041551673.1														XP_073595929.1			XP_073578051.1	XP_073617811.1	XP_073628439.1
SOG058014.OG0001814				CRG88460.1																																																																																																																																																																				XP_035343792.1
SOG058015.OG0001814							CEJ57362.1							OQE18833.1																				KAF3390421.1		KAF7713771.1																																																			CAI7607181.1		CAG8252428.1	CAG8271403.1	CAG8905539.1																																											XP_049965590.1	XP_022489718.1																																		XP_038933038.1
SOG058016.OG0001814								CEL05034.1													PYH88142.1																															KAL2812941.1	KAL2811830.1	KAL2851893.1	KAL2793035.1	KAL3441524.1	KAL3462266.1	KAL3470325.1	KAL3493879.1	KAL3431721.1	KAL4735121.1	KAL4748480.1	KAL4778686.1	KAL4793750.1	KAL4866961.1	KAL4935827.1	KAL4916755.1	KAL4957557.1	KAL4982201.1	KAL4973649.1	KAL4994654.1	KAL5051282.1		KAL5340196.1	KAL6231433.1																								XP_664037.1																																							XP_040667648.1	XP_040703079.1																				XP_026603184.1														XP_041558978.1												XP_070895681.1,XP_070893842.1	XP_070880874.1	XP_073592632.1	XP_073570138.1		XP_073578576.1	XP_073620033.1	XP_073626649.1
SOG058017.OG0001814											KAF7596836.1														KAB8076267.1	KAB8216606.1	KAE8154048.1	KAE8315945.1	KAE8329766.1	KAE8342533.1	KAE8352501.1	KAE8381752.1	KAE8420089.1																																																																														XP_023092936.1,XP_001824956.3																																																	XP_071368054.1	XP_031902748.1	XP_031911093.1	XP_031927008.1	XP_031944408.1
SOG058018.OG0001814											KAF7595863.1		OOF99643.1						PLN75978.1			PYI36706.1	PYI19528.1			KAB8216913.1		KAE8309412.1	KAE8322964.1	KAE8336972.1	KAE8350897.1	KAE8377658.1,KAE8377659.1	KAE8417351.1		KAF7128611.1																							KAL3474334.1				KAL4754570.1		KAL4789933.1	KAL4863732.1							KAL5051589.1	KAL5361076.1				KAN3042815.1	KAN3071523.1	KAN3087264.1	KAN3097121.1									CAG8221345.1	CAG8415121.1		XP_755491.1	XP_001275448.1	XP_001399499.1					XP_050466983.1			XP_001208784.1	XP_001260625.1																												XP_043142556.1											XP_020057274.1			XP_024668187.1			XP_025442204.1			XP_025497610.1	XP_025522533.1	XP_040796161.1			XP_025556818.1	XP_025568425.1		XP_026607423.1			XP_031908027.1	XP_031926278.1			XP_033418320.1	XP_035357051.1				XP_041540140.1	XP_043136872.1	XP_041558599.1	XP_043159560.1	XP_043121750.1				XP_052960798.1														XP_073638048.1
SOG058019.OG0001814													OOF98315.1							PYI00890.1		PYI28953.1	PYI22371.1	RDK46824.1																																																																						XP_001402195.3																																										XP_067474485.1						XP_020060340.1				XP_025429691.1	XP_025479886.1	XP_025448020.1	XP_025489655.1	XP_025515867.1	XP_025497967.1	XP_025531450.1	XP_040806567.1	XP_025539186.1	XP_025578470.1	XP_025548917.1	XP_025567127.1	XP_026626534.1									XP_035354201.1				XP_041540668.1
SOG058020.OG0001814													OOF91513.1							PYI09645.1	PYH87698.1	PYI28703.1	PYI13093.1																																																																																																																							XP_020054049.1				XP_025429861.1		XP_025446163.1	XP_025486553.1		XP_025507690.1	XP_025527799.1	XP_040803091.1		XP_025578908.1	XP_025552620.1
SOG058021.OG0001814																			PLN76819.1																																																																																																																														XP_024669283.1
SOG058022.OG0001814																																			KAF7122627.1																																																									XP_751417.1											XP_001266629.1																												XP_043147755.1																																			XP_033416017.1								XP_043152389.1	XP_043126138.1
SOG058023.OG0001814																																																			KAL2222296.1																																																																																																																																					XP_069289201.1
SOG058024.OG0001814																																																																													KAN3033142.1	KAN3079831.1	KAN3080902.1	KAN3093462.1																																								XP_040637385.1																				XP_040693896.1	XP_022403475.1
SOG058025.OG0001814																																																																																									CAG8151295.1	CAG8357188.1
SOG058026.OG0001814																																																																																																									XP_002793456.1	XP_010760288.1
SOG058027.OG0001814																																																																																																																																										XP_040664767.1	XP_040708696.1																				XP_026607259.1		XP_031900573.1												XP_041552356.1																	XP_073588731.1
SOG058028.OG0001814																																																																																																																																																															XP_026606174.1																															XP_073580009.1
SOG058029.OG0001815	EGE01034.1																																																																																																										XP_003172536.1	XP_002843798.1	XP_047603819.1	XP_003021475.1
SOG058030.OG0001815	EGE01779.1																PGH17923.1	PGH10192.1																																																																																							XP_015699900.1	XP_010762986.1	XP_003175374.1	XP_002845928.1
SOG058031.OG0001815								CEL05162.1																																														KAL2824985.1	KAL2797811.1	KAL3440745.1	KAL3465047.1		KAL3491878.1																																																																																																																														XP_070905683.1
SOG058032.OG0001815								CEL10922.1																																															KAL2787681.1																																																																																																																																		XP_070895193.1
SOG058033.OG0001815													OOG00946.1							PYI08581.1																																																																																																																																							XP_025571436.1
SOG058034.OG0001815														OQE15142.1												KAB8219246.1			KAE8320822.1		KAE8355265.1	KAE8375861.1	KAE8415571.1																																																										CAG8887820.1																				XP_023091690.1																																																	XP_041146815.2	XP_031906027.1	XP_031910461.1	XP_031926457.1	XP_031938249.1
SOG058035.OG0001815																				PYI05888.1																																																																																																																																							XP_025574077.1
SOG058036.OG0001815																						PYI35303.1	PYI24702.1																																																																																																																							XP_020057146.1						XP_025436383.1			XP_025500389.1	XP_025524250.1	XP_040798532.1
SOG058037.OG0001815																							PYI14180.1																																																																																																																							XP_020058323.1						XP_025444442.1			XP_025503680.1
SOG058038.OG0001815																								RDK45927.1																																																																						XP_059601994.1																																																					XP_025479361.1			XP_025517310.1				XP_025535257.1				XP_026622043.1									XP_035352234.1				XP_041546875.1
SOG058039.OG0001815																								RDK40921.1																																																																						XP_059606326.1																																																					XP_025482987.1			XP_025513219.1				XP_025541025.1			XP_025569069.1	XP_026629253.1									XP_035357893.1				XP_041548521.1
SOG058040.OG0001815																										KAB8220792.1																																																																																																																																						XP_041150142.2
SOG058041.OG0001815																											KAE8149091.1																																																																																																													XP_067477319.1
SOG058042.OG0001815																																	KAE8423114.1																																																																																																																																		XP_031931638.1
SOG058043.OG0001815																																				KAF7719131.1																																																																																																		XP_049965039.1
SOG058044.OG0001815																																				KAF7719089.1																																																																																																		XP_049972706.1
SOG058045.OG0001815																																																				KAL2809161.1		KAL2851035.1	KAL2784662.1	KAL3443028.1	KAL3458155.1		KAL3483615.1																																																																																																																														XP_070902578.1
SOG058046.OG0001815																																																							KAL2797260.1	KAL3440937.1
SOG058047.OG0001815																																																												KAL3429766.1																																							XP_050467569.1																																																																																								XP_073599043.1
SOG058048.OG0001815																																																												KAL3428644.1																																																																							XP_043145076.1
SOG058049.OG0001815																																																																KAL4799522.1		KAL4942392.1		KAL4954476.1																																																																																																																												XP_073632857.1
SOG058050.OG0001815																																																																KAL4794824.1				KAL4958124.1																																																																																																																												XP_073625449.1
SOG058051.OG0001815																																																																	KAL4862196.1									KAL5341924.1
SOG058052.OG0001815																																																																																							CAI7678446.1																																																																																			XP_014538344.1
SOG058053.OG0001815																																																																																															XP_002479429.1																																																																									XP_035339153.1
SOG058054.OG0001815																																																																																															XP_002484400.1																																																																						XP_054123821.1
SOG058055.OG0001815																																																																																																																																																			XP_025481297.1			XP_025510141.1				XP_025537746.1													XP_035355780.1				XP_041537784.1
SOG058056.OG0001815																																																																																																																																																																																												XP_073567166.1		XP_073580492.1
SOG058057.OG0001816	EGE02271.1	KIV87361.1	KIW64622.1	CRG90629.1		KLJ12275.1	CEJ58827.1	CEL09986.1		OAX77595.1	KAF7595658.1	OJD19361.1	OOF93029.1	OQE32545.1	PGH31927.1	PGH05571.1	PGH05582.1	PGH26867.1		PYI02871.1	PYH98048.1	PYI24957.1	PYI17993.1	RDK40865.1	KAB8078825.1	KAB8226471.1	KAE8154503.1	KAE8315466.1	KAE8329522.1	KAE8345440.1	KAE8349621.1	KAE8376912.1	KAE8423877.1	KAF3385375.1	KAF7118032.1	KAF7718564.1	KAF9894748.1				KAI5303803.1	KAI9374159.1	BDD55534.1	WEW57734.1	KAJ9486118.1	KAJ9643709.1	KAJ9604367.1	KAL1955511.1	KAL1999833.1		KAL2221953.1	KAL2814654.1	KAL2825575.1	KAL2827897.1	KAL2783574.1	KAL3446227.1	KAL3465763.1	KAL3476089.1	KAL3488891.1	KAL3437546.1	KAL4734199.1	KAL4754312.1	KAL4788008.1	KAL4800931.1	KAL4865471.1	KAL4942142.1	KAL4912412.1	KAL4957799.1	KAL4991216.1	KAL4980257.1	KAL5003108.1	KAL5044002.1	KAL5356024.1	KAL5342994.1	KAL6236647.1	KAL7353346.1	KAN3029069.1	KAN3074297.1	KAN3091514.1	KAN3084198.1							CAI7592549.1	CAI7669034.1	CAG8070292.1	CAG8266864.1	CAG8897706.1	XP_753583.1	XP_001274351.1	XP_001401032.1	XP_002479085.1	XP_002541176.1	XP_045271460.1	XP_002620724.1	XP_050468856.1	XP_001246928.1	XP_001543897.1	XP_001216236.1	XP_001259627.1	XP_045287193.1	XP_002795591.1	XP_010761005.1	XP_003175679.1	XP_002848088.1	XP_003234434.1	XP_003020773.1	XP_001827460.1	XP_009153263.1	XP_008713017.1	XP_008730420.1	XP_007802677.1	XP_007761089.1	XP_007750292.1	XP_007733289.1	XP_007728070.1	XP_040639432.1	XP_013255995.1	XP_013290194.1	XP_016614653.1	XP_016253571.1	XP_013320717.1	XP_016259546.1	XP_013275587.1	XP_016241403.1	XP_016225074.1	XP_016638262.1	XP_043146676.1	XP_022498575.1	XP_018696073.1	XP_049969307.1	XP_022488379.1	XP_067484390.1	XP_022585317.1	XP_040664718.1	XP_040708650.1	XP_040690784.1	XP_022398419.1	XP_020057856.1	XP_040732520.1	XP_020121282.1		XP_025435602.1	XP_025474460.1	XP_025436505.1	XP_025487553.1	XP_025514027.1	XP_025499188.1	XP_025528146.1	XP_040799832.1	XP_025539756.1	XP_025570978.1	XP_025553613.1	XP_025566704.1	XP_026631044.1	XP_026603510.1	XP_041151415.1	XP_031902629.1	XP_031919099.1	XP_031924712.1	XP_031940708.1	XP_054121224.1	XP_033415469.1	XP_035351961.1	XP_035345403.1	XP_038932507.1	XP_014532991.1	XP_041543158.1	XP_043137019.1	XP_041552406.1	XP_043156750.1	XP_043123216.1	XP_003066354.1	XP_062670477.1	XP_049105503.1	XP_052957748.1		XP_069263089.1	XP_069266388.1	XP_069274196.1	XP_069284562.1	XP_070901591.1	XP_070884679.1	XP_073596130.1	XP_073573070.1	XP_073549507.1	XP_073588209.1	XP_073615565.1	XP_073629823.1	XP_073638841.1
SOG058058.OG0001816																			PLN85445.1																																																																																																																														XP_024669218.1
SOG058059.OG0001816																						PYI31888.1	PYI22746.1																																																																																																																							XP_020053890.1				XP_025434086.1		XP_025439620.1	XP_025493434.1		XP_025498523.1	XP_025531925.1	XP_040806050.1			XP_025552495.1
SOG058060.OG0001816																																						KAK5949561.1																																																																																																																																														XP_064756382.1
SOG058061.OG0001816																																																																													KAN3028665.1																																											XP_040633878.1																					XP_022401181.1																															XP_043135944.1
SOG058062.OG0001816																																																																																	KAN4837126.1	KAN4855774.1	KAN4849557.1	KAN4892025.1	KAN4888145.1	KAN4851665.1
SOG058063.OG0001817	EGE03122.1			CRG85424.1		KLJ06013.1	CEJ59430.1	CEL02644.1	KZZ93672.1		KAF7589139.1	OJD13385.1	OOF97807.1	OQE28106.1	PGH36340.1	PGH07891.1	PGH16453.1	PGH22967.1		PYI06649.1	PYH95169.1	PYI34898.1	PYI22080.1	RDK47355.1	KAB8067351.1	KAB8216870.1		KAE8310949.1	KAE8323371.1	KAE8340305.1	KAE8353917.1	KAE8373426.1	KAE8411871.1	KAF3399892.1	KAF7114336.1	KAF7713174.1	KAF9887873.1					KAI9371544.1			KAJ9487747.1			KAL1960240.1	KAL2002366.1		KAL2223385.1	KAL2809975.1	KAL2833391.1	KAL2852828.1	KAL2801483.1	KAL3450718.1	KAL3468305.1	KAL3481613.1	KAL3485939.1	KAL3437674.1	KAL4740316.1	KAL4755239.1	KAL4785742.1	KAL4798864.1	KAL4873167.1	KAL4937535.1	KAL4921227.1	KAL4956565.1	KAL4984756.1	KAL4978065.1	KAL5000722.1	KAL5050331.1	KAL5363608.1	KAL5342555.1	KAL6234182.1	KAL7356647.1	KAN3043244.1	KAN3080166.1		KAN3097860.1							CAI7677805.1	CAI7628714.1	CAG8281277.1	CAG8381776.1		XP_752118.2	XP_001271599.1	XP_059605254.1	XP_002341154.1	XP_002584896.1			XP_662023.1	XP_001244710.1		XP_001214681.1	XP_001267318.1	XP_045289271.1	XP_015700748.1	XP_010763513.1	XP_003177704.1	XP_002851115.1	XP_047604794.1	XP_003022320.1	XP_001821368.1				XP_007786505.1					XP_040641600.1											XP_043148479.1			XP_049966692.1	XP_022485754.1	XP_067478613.1	XP_022579238.1	XP_040669455.1	XP_040696964.1	XP_040694825.1	XP_022403752.1	XP_020060099.1	XP_040728612.1	XP_020118979.1		XP_025433475.1	XP_025481949.1	XP_025438122.1	XP_025487384.1	XP_025514869.1	XP_025508145.1	XP_025522959.1	XP_040804743.1	XP_025537466.1	XP_025580127.1	XP_025548183.1	XP_025567690.1	XP_026627188.1,XP_026627189.1	XP_026597828.1	XP_041144616.1	XP_031906663.1	XP_031912933.1	XP_031927901.1	XP_031936455.1	XP_054116465.1	XP_033411267.1	XP_035353676.1	XP_035342487.1	XP_038926883.1	XP_014537918.1	XP_041544601.1	XP_043133673.1	XP_041561220.1	XP_043153124.1	XP_043126850.1	XP_003068243.2		XP_049106458.1	XP_052957520.1		XP_069263619.1	XP_069269629.1	XP_069280133.1	XP_069292073.1	XP_070895871.1	XP_070886886.1	XP_073598065.1	XP_073568371.1	XP_073543776.1	XP_073585196.1	XP_073614024.1	XP_073627742.1	XP_073642154.1
SOG058064.OG0001817	EGE04095.1																																																																																																										XP_003174007.1	XP_002848952.1	XP_047604250.1	XP_003019979.1
SOG058065.OG0001817		KIV85678.1	KIW71441.1																																											KAJ9632776.1	KAJ9612442.1																																		KAN4841884.1	KAN4869168.1	KAN4858027.1	KAN4890207.1	KAN4879785.1	KAN4856802.1																										XP_009157818.1	XP_008717093.1	XP_008727531.1,XP_008727532.1		XP_007755620.1,XP_007755621.1	XP_007750055.1	XP_007731664.1,XP_007731665.1	XP_007727387.1		XP_013264405.1	XP_013279380.1	XP_016623425.1	XP_016247032.1	XP_013317788.1	XP_016267369.1	XP_013277452.1	XP_016230377.1	XP_016222474.1	XP_016627823.1		XP_022502742.1	XP_018690159.1																																												XP_062672834.1
SOG058066.OG0001817								CEL06556.1																																															KAL2793489.1																																																																																																																																		XP_070896140.1
SOG058067.OG0001817																			PLN78172.1																																																																																																																														XP_024667739.1
SOG058068.OG0001817																																						KAK5949377.1																																																																																																																																														XP_064753177.1
SOG058069.OG0001817																																																																																	KAN4843657.1		KAN4865037.1		KAN4873760.1	KAN4858219.1
SOG058070.OG0001818	EGE03843.1			CRG92555.1		KLJ08203.1	CEJ56150.1	CEL07561.1		OAX84560.1	KAF7588481.1	OJD13133.1		OQE16051.1	PGH34692.1	PGG96010.1,PGG95452.1	PGH04875.1	PGH07111.1	PLN85746.1	PYI02258.1	PYH87739.1	PYI27499.1	PYI21231.1	RDK43842.1	KAB8078933.1	KAB8223744.1	KAE8149752.1	KAE8318440.1	KAE8331115.1	KAE8339009.1	KAE8356522.1	KAE8381004.1	KAE8418798.1	KAF3386247.1	KAF7117194.1	KAF7719766.1	KAF9893129.1					KAI9371866.1	BDD62525.1	WEW54986.1	KAJ9484924.1			KAL1953189.1	KAL2001403.1		KAL2222703.1	KAL2818956.1	KAL2834920.1	KAL2855333.1	KAL2793592.1	KAL3453321.1	KAL3466163.1	KAL3482306.1	KAL3496835.1	KAL3438295.1	KAL4741181.1	KAL4749917.1	KAL4781825.1	KAL4794632.1	KAL4870925.1	KAL4945473.1	KAL4921940.1	KAL4957237.1	KAL4992592.1	KAL4980745.1	KAL5000298.1	KAL5043808.1	KAL5364328.1	KAL5340136.1	KAL6240005.1	KAL7355476.1		KAN3073506.1	KAN3083088.1	KAN3094885.1							CAI7677725.1	CAI7610482.1	CAG7993736.1		CAG8908426.1	XP_754311.1	XP_001271293.1	XP_001400036.1	XP_002479890.1	XP_002582508.1	XP_045272147.1	XP_002626944.1	XP_660745.1	XP_001244031.1	XP_001539196.1	XP_001213271.1	XP_001263155.1	XP_045288969.1	XP_015701544.1	XP_010755986.1	XP_003169867.1	XP_002847073.1	XP_047603996.1	XP_003023509.1										XP_040637995.1											XP_043144480.1			XP_049972111.1		XP_067483168.1		XP_040665689.1			XP_022404181.1		XP_040729405.1	XP_020122910.1	XP_024672480.1	XP_025428343.1	XP_025478386.1	XP_025436638.1	XP_025493046.1	XP_025518426.1	XP_025506658.1	XP_025531211.1	XP_040800950.1	XP_025535200.1	XP_025572589.1	XP_025546871.1,XP_025546274.1	XP_025568313.1	XP_026626954.1	XP_026606391.1	XP_041146220.1	XP_031897324.1	XP_031914512.1	XP_031930782.1	XP_031942043.1	XP_054115690.1	XP_033414357.1	XP_035355501.1	XP_035343557.1	XP_038931985.1	XP_014536812.1	XP_041537488.1	XP_043133291.1	XP_041554338.1	XP_043158663.1	XP_043124920.1	XP_003068734.2		XP_049108520.1	XP_052958634.1		XP_069264126.1	XP_069264735.1	XP_069280944.1	XP_069286408.1	XP_070900502.1	XP_070882667.1	XP_073600193.1	XP_073568474.1	XP_073552049.1	XP_073586700.1	XP_073617982.1	XP_073628884.1	XP_073635784.1
SOG058071.OG0001818			KIW65429.1																																											KAJ9619084.1	KAJ9615075.1																																																																	XP_009161165.1		XP_008725420.1		XP_007759432.1	XP_007748286.1	XP_007735117.1	XP_007723788.1			XP_013287558.1	XP_016624156.1	XP_016243621.1	XP_013313675.1	XP_016267100.1	XP_013270174.1	XP_016230711.1	XP_016226327.1	XP_016637562.1		XP_022501120.1	XP_018696724.1																																												XP_062675780.1
SOG058072.OG0001818						KLJ10229.1						OJD12991.1			PGH30837.1		PGH18102.1																															KAL1960766.1
SOG058073.OG0001818									KZZ89298.1																														KAI5296616.1
SOG058074.OG0001818														OQE25961.1																															KAJ9489511.1																																										CAI7586874.1		CAG8206843.1	CAG8392246.1	CAG8895774.1																																																																														XP_038930750.1	XP_014534326.2
SOG058075.OG0001818																																				KAF7716333.1																																																																																																		XP_049967547.1
SOG058076.OG0001818																																																																																	KAN4849204.1	KAN4865895.1	KAN4863957.1	KAN4888106.1	KAN4885292.1	KAN4858725.1
SOG058077.OG0001819	EGE04603.1			CRG87280.1	KKY24175.1	KLJ11981.1	CEJ60314.1	CEL04249.1		OAX82035.1	KAF7592054.1	OJD19190.1		OQE26164.1	PGH36664.1	PGH07298.1	PGH16336.1	PGH09417.1	PLN81608.1						KAB8076457.1	KAB8218298.1	KAE8152495.1	KAE8316043.1	KAE8329856.1	KAE8342450.1	KAE8352746.1	KAE8374253.1	KAE8420173.1	KAF3395880.1	KAF7123004.1	KAF7716707.1						KAI9374478.1		WEW56034.1	KAJ9484318.1			KAL1957054.1			KAL2220182.1	KAL2809754.1	KAL2824046.1	KAL2833504.1	KAL2789146.1	KAL3445245.1	KAL3458563.1	KAL3481802.1	KAL3487720.1	KAL3434189.1	KAL4740038.1	KAL4753768.1	KAL4787839.1	KAL4789982.1	KAL4860957.1	KAL4941216.1	KAL4917982.1	KAL4948158.1	KAL4988760.1	KAL4977993.1	KAL4993733.1	KAL5051174.1		KAL5335803.1	KAL6239453.1	KAL7352949.1	KAN3028575.1	KAN3067797.1	KAN3084216.1	KAN3086185.1							CAI7587004.1	CAI7669401.1	CAG8207279.1	CAG8392145.1	CAG8895738.1	XP_753678.1	XP_001274092.1		XP_002482046.1	XP_002544271.1	XP_045276136.1	XP_031576365.1	XP_050467787.1	XP_001242754.2	XP_001543570.1		XP_001259727.1	XP_045285957.1	XP_015699429.1	XP_010762739.1	XP_003174130.1	XP_002848838.1	XP_003230885.2	XP_003020246.1										XP_040633999.1											XP_043146779.1			XP_049973136.1	XP_022492755.1		XP_022582961.1	XP_040672735.1	XP_040699056.1	XP_040695435.1	XP_022397349.1		XP_040736206.1		XP_024669763.1														XP_026598987.1	XP_041148603.2	XP_031895472.1	XP_031915495.1	XP_031923182.1	XP_031935181.1	XP_054119650.1	XP_033416908.1		XP_035347343.1	XP_038930764.1	XP_014534340.1		XP_043139522.1	XP_041560983.1	XP_043156630.1	XP_043123337.1	XP_003069916.2		XP_049110902.1			XP_069260493.1	XP_069267136.1	XP_069282210.1	XP_069288704.1	XP_070904626.1	XP_070885230.1	XP_073595036.1	XP_073572848.1		XP_073581112.1	XP_073612884.1	XP_073630694.1	XP_073639681.1
SOG058078.OG0001819			KIW71429.1																																											KAJ9619711.1	KAJ9612036.1																																																																	XP_009157029.1		XP_008727544.1		XP_007755608.1	XP_007743220.1	XP_007736271.1	XP_007727704.1			XP_013279444.1	XP_016623533.1	XP_016247128.1	XP_013318015.1		XP_013277391.1		XP_016222464.1	XP_016627754.1		XP_022502803.1	XP_018690233.1																																												XP_062672812.1
SOG058079.OG0001819									KZZ96189.1																															KAI5291632.1
SOG058080.OG0001819													OOF93115.1							PYI04505.1	PYH97971.1	PYI26973.1	PYI17612.1	RDK37007.1																																																																						XP_059602348.1																																										XP_067484480.1						XP_020057928.1				XP_025435535.1	XP_025477299.1	XP_025441472.1	XP_025485932.1	XP_025514109.1	XP_025499262.1	XP_025528072.1	XP_040799757.1	XP_025539670.1	XP_025569365.1	XP_025553692.1	XP_025566795.1	XP_026630953.1									XP_035352041.1
SOG058081.OG0001819																												KAE8316142.1	KAE8333913.1																																																																																		XP_023090473.1																																																	XP_071364791.1		XP_031915176.1
SOG058082.OG0001819																																					KAF9894014.1																																				KAL5356585.1																													XP_001216912.1																																																																																							XP_073543541.1
SOG058083.OG0001819																																						KAK5953687.1																																											KAN4834412.1	KAN4869153.1	KAN4858042.1	KAN4890199.1	KAN4879768.1	KAN4856785.1																																																																																														XP_064752750.1
SOG058084.OG0001819																																																																KAL4790736.1				KAL4953322.1																																																																																																																												XP_073628105.1
SOG058085.OG0001819																																																																																																											XP_003176959.1	XP_002850827.1	XP_047605131.1
SOG058086.OG0001819																																																																																																																																										XP_040672904.1	XP_040698875.1																																		XP_041560804.1
SOG058087.OG0001820	EGE04824.1	KIV87594.1		CRG85068.1		KLJ05526.1	CEJ58894.1	CEN62298.1		OAX80167.1	KAF7586131.1	OJD11950.1	OOG01030.1		PGH33084.1	PGH00112.1	PGH05233.1	PGH14151.1	PLN81476.1	PYI12570.1	PYH92189.1	PYI28132.1	PYI13850.1	RDK48123.1	KAB8069099.1	KAB8220276.1	KAE8150084.1	KAE8309827.1	KAE8325559.1	KAE8346647.1	KAE8348490.1	KAE8376281.1	KAE8416720.1	KAF3384537.1	KAF7131333.1	KAF7717096.1	KAF9889218.1		KAI5295495.1			KAI9371412.1	BDD54751.1	WEW61646.1	KAJ9484524.1	KAJ9643752.1	KAJ9602851.1	KAL1953449.1	KAL2003938.1		KAL2221223.1	KAL2808747.1	KAL2832163.1	KAL2832705.1	KAL2789037.1	KAL3449518.1	KAL3458805.1	KAL3480211.1	KAL3491201.1	KAL3434052.1	KAL4741404.1	KAL4752503.1	KAL4783006.1	KAL4796354.1	KAL4865215.1	KAL4941338.1	KAL4916248.1		KAL4989686.1	KAL4976803.1	KAL4997152.1	KAL5045786.1	KAL5356988.1	KAL5341863.1	KAL6239833.1	KAL7354900.1	KAN3031160.1		KAN3092523.1	KAN3095744.1	KAN4834719.1	KAN4833837.1	KAN4832331.1	KAN4888895.1	KAN4882506.1	KAN4852902.1	CAI7600824.1	CAI7670044.1	CAG8216061.1	CAG8384590.1	CAG8887163.1	XP_752429.1	XP_001269200.1	XP_001392387.1	XP_002341492.1	XP_002543881.1	XP_045277079.1	XP_002620295.1	XP_658826.1	XP_001239349.2	XP_001541331.1	XP_001210341.1	XP_001264707.1	XP_045288396.1	XP_015701867.1	XP_010757638.1	XP_003175866.1	XP_002848277.1	XP_003234628.1	XP_003018003.1	XP_001825291.1	XP_009153240.1		XP_008730216.1		XP_007760887.1	XP_007740035.1	XP_007733308.1	XP_007728053.1	XP_040638978.1	XP_013258285.1	XP_013289905.1	XP_016617380.1		XP_013320860.1		XP_013275567.1	XP_016241449.1	XP_016224985.1	XP_016637971.1	XP_043149303.1	XP_022498273.1	XP_018696356.1	XP_049969359.1	XP_022491981.1	XP_067481138.1	XP_022584207.1	XP_040663239.1	XP_040707262.1	XP_040692596.1	XP_022400283.1	XP_020056708.1	XP_040730035.1	XP_020120213.1	XP_024673953.1	XP_025430439.1	XP_025485411.1	XP_025444683.1	XP_025497445.1	XP_025518922.1	XP_025499947.1	XP_025533378.1	XP_040802246.1	XP_025544352.1	XP_025571408.1	XP_025550574.1	XP_025561905.1	XP_026631916.1	XP_026602729.1	XP_041149354.1	XP_031905726.1	XP_031909238.1	XP_031921695.1	XP_031936056.1	XP_054118381.1	XP_033417475.1	XP_035359893.1	XP_035342185.1	XP_038925382.1	XP_014536590.1	XP_041541185.1	XP_043134673.1	XP_041558004.1	XP_043154710.1	XP_043126016.1	XP_003066977.1	XP_062670711.1	XP_049111526.1	XP_052953748.1		XP_069259336.1	XP_069272017.1	XP_069277792.1	XP_069284421.1	XP_070903520.1	XP_070891019.1	XP_073600997.1	XP_073564623.1	XP_073548736.1	XP_073584619.1	XP_073611210.1	XP_073632100.1	XP_073639335.1
SOG058088.OG0001820																												KAE8312372.1	KAE8324715.1	KAE8338541.1
SOG058089.OG0001820																																										KAI9370353.1																KAL3476230.1																																																																																																																																		XP_073565474.1
SOG058090.OG0001820																																																																					KAL4986560.1		KAL5003025.1	KAL5044607.1
SOG058091.OG0001820																																																																																																															XP_001823162.1																																																	XP_071364382.1
SOG058092.OG0001821	EGE04906.1			CRG84749.1		KLJ06923.1	CEO60242.1	CEN59499.1,CEN59500.1			KAF7592845.1	OJD14462.1	OOF98125.1		PGH34480.1				PLN85217.1	PYI06459.1	PYH93000.1	PYI34447.1	PYI22460.1	RDK47029.1		KAB8213763.1	KAE8148777.1	KAE8308820.1	KAE8320978.1	KAE8340990.1		KAE8372897.1	KAE8413699.1			KAF7717962.1	KAF9887983.1					KAI9375286.1			KAJ9485227.1	KAJ9639629.1		KAL1959337.1	KAL2001008.1		KAL2215858.1	KAL2819463.1	KAL2823934.1	KAL2852393.1	KAL2798406.1	KAL3443031.1	KAL3455252.1	KAL3479097.1	KAL3488799.1	KAL3438490.1	KAL4735702.1	KAL4752929.1	KAL4788138.1		KAL4871654.1		KAL4921726.1		KAL4990604.1	KAL4976636.1	KAL4999689.1	KAL5048950.1	KAL5362476.1	KAL5336805.1		KAL7355137.1	KAN3042838.1	KAN3070601.1	KAN3095151.1	KAN3091223.1	KAN4834925.1	KAN4846137.1	KAN4847616.1		KAN4880076.1	KAN4870609.1	CAI7608956.1	CAI7581430.1	CAG8194453.1	CAG8373050.1	CAG8904864.1	XP_077660784.1	XP_001271991.1	XP_059600586.1		XP_002584599.1				XP_001247770.1							XP_003170840.1	XP_002844415.1	XP_047604722.1	XP_003020832.1	XP_023090210.1	XP_009158532.1	XP_008721401.1		XP_007805924.1			XP_007730844.1	XP_007719487.1	XP_040635862.1	XP_013260140.1				XP_013310462.1	XP_016264839.1			XP_016229734.1		XP_043148049.1			XP_049974220.1		XP_067478263.1	XP_022583967.1	XP_040668533.1	XP_040703309.1		XP_022398941.1	XP_020060528.1		XP_020119948.1	XP_024669126.1	XP_025431275.1	XP_025480106.1	XP_025439831.1	XP_025494524.1	XP_025515194.1	XP_025505340.1	XP_025531653.1	XP_040806764.1	XP_025543719.1	XP_025571947.1	XP_025556685.1	XP_025567351.1	XP_026632776.1	XP_026598604.1	XP_041143466.1		XP_031908415.1	XP_031921490.1	XP_031941262.1	XP_054120600.1	XP_033410540.1	XP_035353995.1	XP_035341906.1		XP_014535991.2	XP_041544929.1	XP_043131306.1	XP_041556719.1	XP_043152681.1	XP_043126420.1	XP_003065690.2		XP_049107390.1			XP_069259063.1	XP_069270974.1	XP_069276365.1	XP_069284031.1	XP_070894232.1	XP_070885562.1	XP_073597771.1	XP_073571854.1	XP_073546651.1	XP_073586932.1	XP_073619096.1		XP_073643038.1
SOG058093.OG0001821			KIW72755.1																																												KAJ9608673.1																																																																			XP_008722755.1		XP_007753302.1	XP_007749976.1					XP_013281515.1	XP_016616895.1	XP_016255846.1						XP_016631306.1		XP_022496497.1	XP_018693031.1
SOG058094.OG0001821											KAF7588026.1														KAB8075926.1	KAB8221809.1	KAE8150721.1	KAE8317794.1	KAE8321779.1	KAE8338077.1	KAE8354842.1	KAE8381410.1	KAE8423193.1																																																																														XP_023092264.1																																																	XP_041147165.1	XP_031902877.1	XP_031908472.1	XP_031930828.1	XP_031934859.1
SOG058095.OG0001821													OOG00727.1							PYI06831.1	PYH99689.1	PYI32438.1	PYI21612.1	RDK47788.1																																																																																																																XP_067480802.1						XP_020061074.1				XP_025434347.1	XP_025473713.1	XP_025441300.1	XP_025489377.1	XP_025519260.1	XP_025498894.1	XP_025526613.1	XP_040794953.1	XP_025538366.1	XP_025572898.1	XP_025556261.1	XP_025558009.1	XP_026631554.1									XP_035359578.1				XP_041540864.1
SOG058096.OG0001821																																								KAI5283907.1	KAI5303449.1
SOG058097.OG0001821																																																																KAL4798698.1		KAL4942495.1		KAL4953808.1																																																																																																																												XP_073623408.1
SOG058098.OG0001821																																																																									KAL5357576.1																													XP_001214948.1
SOG058099.OG0001821																																																																																												XP_752784.1											XP_001264342.1																												XP_043148968.1																																			XP_033416951.1								XP_043154365.1	XP_043127875.1
SOG058100.OG0001822	EGE08284.1					KLJ10502.1	CEJ59089.1	CEN62095.1	KZZ97212.1	OAX80175.1		OJD19266.1	OOG01195.1	OQE14260.1	PGH28544.1	PGH03866.1	PGH17047.1		PLN80894.1	PYI01753.1	PYH95867.1	PYI27488.1		RDK48317.1										KAF3385153.1	KAF7115585.1	KAF7714694.1	KAF9887448.1					KAI9370926.1	BDD55034.1	WEW55657.1	KAJ9481503.1			KAL1957879.1			KAL2221399.1	KAL2803346.1	KAL2815428.1	KAL2837424.1	KAL2794276.1	KAL3448854.1	KAL3459946.1	KAL3469331.1	KAL3489754.1	KAL3430581.1	KAL4740851.1	KAL4751532.1	KAL4785088.1	KAL4789877.1	KAL4868177.1	KAL4946207.1	KAL4914191.1	KAL4954581.1	KAL4987545.1	KAL4975485.1	KAL4999529.1	KAL5043706.1	KAL5363077.1	KAL5334055.1	KAL6231645.1	KAL7354021.1	KAN3029763.1	KAN3073759.1	KAN3092741.1	KAN3088884.1							CAI7626964.1	CAI7588094.1	CAG8118211.1		CAG8885770.1	XP_752268.1	XP_001269355.1	XP_001392169.1		XP_002585039.1	XP_045274302.1	XP_002625879.1	XP_658984.1	XP_001243278.1	XP_001544941.1	XP_001217109.1	XP_001264864.1	XP_045286503.1	XP_002797799.1	XP_010757325.1	XP_003177907.1	XP_002851320.1	XP_003235645.2	XP_003025122.1										XP_040636229.1											XP_043149458.1	XP_022494035.1		XP_049969743.1	XP_022483318.1	XP_067481333.1		XP_040663449.1	XP_040707077.1	XP_040692272.1	XP_022400018.1	XP_020059299.1			XP_024668605.1	XP_025426584.1	XP_025478207.1	XP_025442039.1	XP_025492290.1	XP_025518729.1	XP_025498724.1	XP_025527941.1	XP_040797949.1	XP_025544456.1	XP_025574574.1	XP_025548444.1	XP_025558669.1	XP_026622448.1	XP_026602539.1							XP_033416591.1	XP_035360082.1		XP_038929131.1	XP_014535152.1	XP_041541377.1	XP_043135516.1	XP_041557806.1	XP_043154865.1	XP_043125863.1	XP_003070314.2		XP_049111333.1					XP_069278837.1	XP_069290042.1	XP_070894357.1	XP_070891189.1	XP_073594389.1	XP_073567032.1	XP_073551130.1	XP_073584425.1	XP_073616882.1	XP_073622821.1	XP_073638324.1
SOG058101.OG0001822		KIV82550.1	KIW70285.1																																											KAJ9638181.1	KAJ9616385.1																																																																	XP_009157752.1	XP_008714515.1				XP_007751852.1	XP_007732829.1	XP_007726272.1			XP_013285078.1	XP_016614783.1	XP_016255226.1	XP_013315253.1	XP_016263984.1	XP_013274814.1	XP_016239380.1	XP_016227302.1	XP_016636534.1			XP_018697841.1																																												XP_062666840.1
SOG058102.OG0001822				CRG91589.1																																																																																											XP_002487564.1																																																XP_040731773.1	XP_020118568.1																					XP_054124719.1
SOG058103.OG0001822																										KAB8221467.1	KAE8149209.1	KAE8316649.1	KAE8333370.1	KAE8344330.1	KAE8349940.1	KAE8378465.1	KAE8422464.1																																																																														XP_001727416.1																																																	XP_041145846.1	XP_031898822.1	XP_031919497.1	XP_031928021.1	XP_031939759.1
SOG058104.OG0001822																																																							KAL2794515.1	KAL3453241.1			KAL3496755.1
SOG058105.OG0001822																																																															KAL4787532.1				KAL4915173.1
SOG058106.OG0001822																																																																KAL4795858.1		KAL4939715.1		KAL4954683.1																																																																																																																												XP_073628476.1
SOG058107.OG0001822																																																																																	KAN4849259.1	KAN4848603.1	KAN4856069.1	KAN4893763.1	KAN4873136.1	KAN4852729.1
SOG058108.OG0001822																																																																																																													XP_003230967.1	XP_003019618.1
SOG058109.OG0001822																																																																																																																		XP_008731421.1		XP_007754604.1
SOG058110.OG0001822																																																																																																																																																																																					XP_069262222.1	XP_069268514.1
SOG058111.OG0001823	EGE05428.1																																																																																																										XP_003173796.1	XP_002844687.1	XP_003235251.1	XP_003025734.1
SOG058112.OG0001823				CRG86975.1																																																																																																																																																																				XP_035346585.1
SOG058113.OG0001823						KLJ11357.1									PGH33688.1	PGH00037.1																																																																																									XP_002797522.2	XP_010762458.1
SOG058114.OG0001823							CEJ54893.1																													KAF7716377.1																																																				CAI7676386.1	CAG8077283.1	CAG8285464.1																																												XP_049967487.1
SOG058115.OG0001823								CEL02890.1,CEL02891.1																																		KAI9373266.1										KAL2809179.1	KAL2822143.1	KAL2828797.1	KAL2801242.1	KAL3442082.1	KAL3468541.1	KAL3477762.1	KAL3485244.1	KAL3436551.1	KAL4739795.1	KAL4751581.1	KAL4785906.1	KAL4799749.1	KAL4872397.1		KAL4920939.1	KAL4952345.1	KAL4990972.1	KAL4980432.1	KAL5003701.1	KAL5043521.1	KAL5360943.1	KAL5343446.1	KAL6237707.1																								XP_662225.1																																							XP_040669104.1	XP_040700748.1																				XP_026601545.1														XP_041561509.1												XP_070900261.1	XP_070887564.1	XP_073598655.1	XP_073570836.1	XP_073543016.1	XP_073580154.1	XP_073613650.1	XP_073622885.1
SOG058116.OG0001823								CEL06158.1			KAF7587667.1		OOF95905.1									PYI30670.1	PYI19270.1	RDK46157.1			KAE8152449.1	KAE8318659.1	KAE8324295.1	KAE8341231.1	KAE8356611.1	KAE8381056.1	KAE8419401.1		KAF7119222.1		KAF9886651.1															KAL2812077.1		KAL2852481.1	KAL2798310.1					KAL3428686.1	KAL4741025.1,KAL4741026.1	KAL4749042.1		KAL4797430.1				KAL4952214.1	KAL4983526.1		KAL4999258.1				KAL6231830.1		KAN3033438.1															XP_750003.2	XP_001269883.1	XP_059603176.1								XP_001214022.1	XP_001265395.1								XP_001817862.1																				XP_043151518.1					XP_067482162.1				XP_040693503.1		XP_020057466.1				XP_025435941.1	XP_025482288.1	XP_025447382.1	XP_025487760.1	XP_025519996.1		XP_025528443.1	XP_040798859.1	XP_025542466.1	XP_025576727.1	XP_025551235.1	XP_025559250.1		XP_026601298.1	XP_041141050.2	XP_031900333.1	XP_031916787.1	XP_031931885.1	XP_031943003.1		XP_033414521.1	XP_035356441.1				XP_041539502.1	XP_043132937.1,XP_043132938.1	XP_041551154.1	XP_043155451.1	XP_043125322.1														XP_073545291.1		XP_073616089.1
SOG058117.OG0001823													OOF96775.1							PYI07785.1				RDK38416.1																																																																						XP_059602708.1																																										XP_067479385.1											XP_025477653.1			XP_025512088.1				XP_025542685.1	XP_025569744.1		XP_025558837.1	XP_026622327.1									XP_035360443.1				XP_041547011.1
SOG058118.OG0001823														OQE16623.1																																																																									CAI7574802.1
SOG058119.OG0001823																				PYI04093.1																																																																																																																																							XP_025580264.1
SOG058120.OG0001823																						PYI36805.1	PYI20438.1																																																																																																																							XP_020057763.1						XP_025440418.1	XP_025495898.1		XP_025502935.1	XP_025527079.1	XP_040797243.1
SOG058121.OG0001823																						PYI36089.1	PYI24501.1																																																																																																																							XP_020052401.1						XP_025447797.1	XP_025490500.1		XP_025502680.1	XP_025527574.1	XP_040796719.1
SOG058122.OG0001823																								RDK42784.1																																																																						XP_001398635.1																																										XP_067475473.1											XP_025483232.1			XP_025511493.1				XP_025534696.1			XP_025565565.1										XP_035351421.1				XP_041541836.1
SOG058123.OG0001823																																													KAJ9492340.1																																												CAG8211865.1	CAG8396851.1	CAG8886314.1																																																																														XP_038929340.1
SOG058124.OG0001823																																																			KAL2222048.1																																																																																																																																					XP_069289507.1
SOG058125.OG0001823																																																							KAL2800467.1	KAL3451865.1			KAL3484490.1																																																																																																																														XP_070898646.1
SOG058126.OG0001823																																																																									KAL5361187.1																																																																																																																				XP_073550488.1
SOG058127.OG0001823																																																																													KAN3042877.1																																																																XP_022398903.1
SOG058128.OG0001823																																																																																															XP_002340910.1																																																XP_040736378.1	XP_020115882.1																					XP_054116661.1
SOG058129.OG0001823																																																																																																							XP_001260320.1																																																															XP_033414071.1								XP_043159230.1	XP_043122071.1
SOG058130.OG0001823																																																																																																																																																																															XP_043121087.1			XP_049110982.1
SOG058131.OG0001824	EGE05760.1																																	KAF3385174.1		KAF7715271.1																																																																							XP_003172833.1	XP_002842887.1		XP_003023210.1																								XP_049968900.1
SOG058132.OG0001824			KIW62826.1																																												KAJ9603170.1																																																																	XP_009160628.1		XP_008731166.1		XP_007761830.1	XP_007746166.1	XP_007729832.1			XP_013257054.1	XP_013277895.1	XP_016620024.1	XP_016242357.1	XP_013319767.1		XP_013271078.1			XP_016630538.1		XP_022496396.1	XP_018688190.1																																												XP_062671891.1
SOG058133.OG0001824				CRG83373.1																																																																																																																																																																				XP_035350886.1
SOG058134.OG0001824						KLJ08785.1						OJD16461.1			PGH35322.1	PGH04470.1	PGH11964.1																																																											KAL7358122.1																					XP_045276681.1	XP_031580735.1			XP_001542231.1			XP_045290309.1	XP_002792723.1	XP_010762318.1
SOG058135.OG0001824								CEL04136.1																																		KAI9367560.1										KAL2807558.1		KAL2857374.1	KAL2796194.1	KAL3448072.1	KAL3462436.1		KAL3491091.1	KAL3429650.1	KAL4736293.1		KAL4780690.1	KAL4793152.1			KAL4918997.1	KAL4951012.1	KAL4985434.1	KAL4971972.1	KAL4998867.1	KAL5041381.1			KAL6229710.1																								XP_681831.1																																							XP_040673456.1	XP_040698291.1																				XP_026600789.1														XP_041560141.1												XP_070904523.1	XP_070881361.1	XP_073590909.1			XP_073584158.1	XP_073611781.1	XP_073627041.1
SOG058136.OG0001824								CEL10928.1																																															KAL2787676.1	KAL3441681.1			KAL3488171.1																																																																																																																														XP_070895198.1
SOG058137.OG0001824											KAF7594363.1		OOF90994.1						PLN86818.1	PYI05666.1	PYH91092.1			RDK42549.1	KAB8069745.1	KAB8222380.1	KAE8148084.1	KAE8315801.1	KAE8326366.1	KAE8346821.1	KAE8349898.1	KAE8375542.1	KAE8412777.1										BDD60444.1																														KAL5358884.1				KAN3031240.1	KAN3075012.1	KAN3084380.1	KAN3089707.1														XP_059601774.1								XP_001209170.1									XP_023093180.1									XP_040633861.1																XP_067473792.1					XP_022400729.1				XP_024671616.1		XP_025476156.1			XP_025511875.1				XP_025541793.1	XP_025578630.1		XP_025557900.1	XP_026628785.1			XP_031905564.1	XP_031907631.1	XP_031932946.1	XP_031943589.1			XP_035354688.1				XP_041549019.1	XP_043140280.1							XP_052958562.1
SOG058138.OG0001824														OQE14000.1																																																																									CAI7655635.1				CAG8909526.1																																																																														XP_038927244.1
SOG058139.OG0001824																						PYI33418.1	PYI20190.1																																																																																																																							XP_020054707.1				XP_025433130.1		XP_025441112.1	XP_025486818.1		XP_025503245.1	XP_025524764.1	XP_040805550.1			XP_025546181.1
SOG058140.OG0001824																																												WEW58217.1																																																				XP_002541699.1				XP_001247513.2																																																																												XP_065979737.1		XP_049105438.1
SOG058141.OG0001824																																														KAJ9627371.1																																																																																XP_016261933.1		XP_016234052.1
SOG058142.OG0001824																																																				KAL2813851.1		KAL2833986.1			KAL3464857.1								KAL4864561.1,KAL4864562.1																																																																																																																									XP_070881071.1		XP_073567929.1
SOG058143.OG0001824																																																																	KAL4871430.1									KAL5338394.1																																																																																																																		XP_073575644.1
SOG058144.OG0001824																																																																																									CAG8176675.1	CAG8373507.1
SOG058145.OG0001824																																																																																														XP_059602905.1																																																					XP_025483293.1
SOG058146.OG0001824																																																																																																																	XP_008718663.1		XP_007800284.1
SOG058147.OG0001824																																																																																																																																																																						XP_033419966.1								XP_043163237.1
SOG058148.OG0001825	EGE05784.1			CRG83732.1		KLJ13789.1,KLJ13790.1	CEJ58259.1	CEL08912.1		OAX84882.1	KAF7585815.1	OJD19493.1	OOF91665.1	OQE32668.1	PGH33210.1	PGH06970.1	PGH12627.1	PGH13268.1	PLN77050.1	PYI06785.1	PYH91707.1	PYI33315.1	PYI21084.1	RDK39811.1	KAB8072191.1	KAB8222511.1	KAE8146338.1	KAE8318087.1	KAE8325359.1	KAE8342615.1	KAE8352856.1	KAE8380128.1	KAE8422132.1	KAF3385067.1	KAF7122952.1	KAF7714298.1	KAF9892535.1					KAI9373670.1	BDD55205.1	WEW57440.1	KAJ9486739.1			KAL1957374.1	KAL2000376.1		KAL2222090.1	KAL2819122.1	KAL2829250.1	KAL2838292.1	KAL2797657.1	KAL3445568.1	KAL3467861.1	KAL3478629.1	KAL3495768.1	KAL3436182.1	KAL4742787.1	KAL4753258.1	KAL4787908.1	KAL4801155.1	KAL4871048.1		KAL4912279.1	KAL4958047.1	KAL4990860.1	KAL4980083.1	KAL4993306.1	KAL5048182.1	KAL5355775.1	KAL5337766.1	KAL6239712.1	KAL7357007.1	KAN3029691.1	KAN3077766.1	KAN3084051.1	KAN3098280.1							CAI7603594.1	CAI7668451.1	CAG8054331.1	CAG8311576.1	CAG8903673.1	XP_755942.1	XP_001275892.1	XP_001397170.1	XP_002487007.1	XP_002540880.1		XP_031576068.1	XP_659748.1	XP_001246557.1	XP_001537854.1	XP_001211515.1	XP_001261071.1	XP_045288092.1	XP_015703055.1	XP_010758868.1	XP_003172856.1	XP_002842912.1	XP_003237612.1	XP_003025573.1	XP_001727249.1									XP_040640290.1											XP_043142997.1			XP_049968869.1	XP_022482967.1	XP_067474143.1	XP_022585704.1	XP_040664912.1	XP_040708836.1	XP_040691203.1	XP_022405226.1	XP_020053454.1	XP_040735291.1	XP_020117700.1	XP_024674640.1	XP_025429985.1	XP_025476831.1	XP_025446343.1	XP_025496195.1	XP_025516546.1	XP_025501457.1	XP_025533620.1	XP_040803270.1	XP_025534186.1	XP_025579082.1	XP_025554083.1	XP_025560600.1	XP_026624133.1	XP_026603317.1	XP_041145679.2	XP_031900667.1	XP_031916671.1	XP_031933168.1	XP_031940781.1	XP_054117546.1	XP_033418435.1	XP_035353420.1	XP_035344106.1	XP_038933480.1	XP_014532212.1	XP_041545636.1	XP_043139032.1	XP_041552203.1	XP_043160016.1	XP_043121288.1	XP_003066641.2		XP_049109912.1	XP_052954639.1				XP_069281016.1	XP_069289442.1	XP_070902871.1	XP_070881737.1	XP_073595417.1	XP_073568689.1	XP_073548223.1	XP_073588008.1	XP_073610785.1	XP_073631360.1	XP_073641632.1
SOG058149.OG0001825		KIV87460.1	KIW64167.1		KKY27716.1																																									KAJ9639117.1	KAJ9613481.1																																		KAN4845754.1	KAN4870419.1	KAN4870042.1	KAN4891923.1	KAN4876989.1	KAN4860543.1																										XP_009153053.1	XP_008716361.1	XP_008730075.1		XP_007760746.1	XP_007740550.1	XP_007733518.1	XP_007721740.1		XP_013258019.1	XP_013286127.1	XP_016624779.1	XP_016254081.1	XP_013321008.1	XP_016260315.1	XP_013275349.1	XP_016241279.1	XP_016224949.1	XP_016635463.1		XP_022494856.1	XP_018690804.1																																												XP_062665838.1
SOG058150.OG0001825																																						KAK5955836.1																																																																																																																																														XP_064756371.1
SOG058151.OG0001825																																													KAJ9486858.1																																										CAI7569179.1
SOG058152.OG0001825																																																															KAL4781734.1			KAL4937707.1	KAL4912089.1																																																																							XP_040674704.1	XP_040696782.1																																		XP_041557748.1																		XP_073610159.1
SOG058153.OG0001825																																																																													KAN3030852.1	KAN3065612.1	KAN3081810.1	KAN3092949.1																																								XP_040640740.1																					XP_022399458.1																															XP_043131672.1
SOG058154.OG0001825																																																																																																							XP_001259300.1																																XP_022485568.1																																								XP_043122905.1
SOG058155.OG0001826	EGE06413.1			CRG85154.1		KLJ12105.1	CEJ59013.1	CEN62261.1		OAX85251.1	KAF7586046.1	OJD15977.1	OOG01092.1	OQE16504.1	PGH30463.1	PGG97901.1	PGH15586.1	PGH20803.1	PLN79443.1	PYI03283.1	PYH89417.1	PYI35185.1	PYI13290.1	RDK48195.1	KAB8077410.1	KAB8222276.1	KAE8152287.1	KAE8310811.1	KAE8325091.1	KAE8346720.1	KAE8353287.1	KAE8372920.1	KAE8416158.1	KAF3384283.1	KAF7118261.1	KAF7719343.1	KAF9887499.1					KAI9376756.1	BDD54826.1	WEW61604.1	KAJ9483665.1			KAL1958559.1			KAL2221300.1	KAL2817786.1	KAL2832089.1	KAL2834549.1	KAL2789005.1	KAL3448702.1	KAL3460671.1	KAL3480274.1	KAL3485901.1	KAL3434107.1	KAL4741458.1	KAL4752556.1		KAL4796420.1	KAL4868342.1	KAL4937475.1	KAL4914177.1	KAL4952372.1	KAL4989737.1	KAL4976749.1	KAL4997098.1	KAL5045733.1	KAL5361673.1	KAL5341800.1	KAL6239781.1	KAL7354985.1	KAN3029643.1	KAN3078735.1	KAN3092637.1	KAN3097469.1							CAI7575122.1	CAI7572581.1	CAG8211276.1	CAG8396720.1	CAG8886227.1	XP_752363.2	XP_001269262.1	XP_001392297.3	XP_002341433.1	XP_002543929.1	XP_045277138.1	XP_002623774.2	XP_658875.1	XP_001239273.2	XP_001541255.1	XP_001210277.1	XP_001264770.1	XP_045288475.1	XP_002795360.1	XP_010757611.1	XP_003170669.1	XP_002844263.1	XP_003231129.1	XP_003024262.1										XP_040634921.1											XP_043149364.1			XP_049969472.1	XP_022491601.1	XP_067481214.1	XP_022584155.1	XP_040663303.1	XP_040707202.1	XP_040692525.1	XP_022400148.1	XP_020056788.1	XP_040729977.1	XP_020119036.1	XP_024674039.1	XP_025432176.1	XP_025485481.1	XP_025436694.1	XP_025492150.1	XP_025518851.1	XP_025497766.1	XP_025527379.1	XP_040806336.1	XP_025544274.1	XP_025574687.1	XP_025550700.1	XP_025558542.1	XP_026620188.1	XP_026602679.1	XP_041149288.1	XP_031905653.1	XP_031911528.1	XP_031927541.1	XP_031943482.1	XP_054118439.1	XP_033419040.1	XP_035359959.1	XP_035342259.1	XP_038929321.1	XP_065957664.1	XP_041541253.1	XP_043135412.1	XP_041557942.1	XP_043154772.1	XP_043125955.1	XP_003072204.1		XP_049107301.1	XP_052956550.1		XP_069262711.1	XP_069267575.1	XP_069277872.1	XP_069289909.1	XP_070903548.1	XP_070891081.1	XP_073600943.1	XP_073569319.1	XP_073548656.1	XP_073584565.1	XP_073617002.1	XP_073632035.1	XP_073639187.1
SOG058156.OG0001826		KIV84909.1																																				KAK5957544.1									KAJ9615715.1																																		KAN4836509.1	KAN4863177.1	KAN4857295.1	KAN4892399.1		KAN4861395.1																										XP_009154306.1	XP_008720866.1	XP_008725211.1		XP_007759632.1	XP_007741268.1	XP_007737812.1	XP_007724318.1		XP_013262640.1	XP_013287336.1	XP_016618681.1	XP_016243420.1	XP_013317382.1		XP_013268858.1	XP_016240328.1		XP_016632879.1		XP_022502455.1	XP_018696916.1																																												XP_062673465.1			XP_064755159.1
SOG058157.OG0001826		KIV85110.1																																												KAJ9635563.1																																																																															XP_013318164.1	XP_016267425.1		XP_016230403.1
SOG058158.OG0001826																																																																									KAL5361657.1																													XP_001210294.1
SOG058159.OG0001826																																																																																		KAN4835186.1	KAN4833702.1
SOG058160.OG0001826																																																																																				KAN4877874.1		KAN4859891.1
SOG058161.OG0001826																																																																																																																XP_009157939.1						XP_007731774.1	XP_007727476.1
SOG058162.OG0001826																																																																																																																																XP_016233875.1																																																	XP_062671392.1
SOG058163.OG0001827	EGE06522.1			CRG92542.1		KLJ13277.1	CEJ56167.1	CEL07566.1		OAX80664.1	KAF7588473.1	OJD13282.1	OOF99993.1		PGH34699.1	PGH07202.1	PGH12001.1	PGH23312.1	PLN85760.1	PYI02248.1	PYH97357.1	PYI25661.1	PYI21259.1	RDK43832.1	KAB8078923.1	KAB8213642.1	KAE8149743.1	KAE8318450.1	KAE8331104.1	KAE8338994.1	KAE8356535.1	KAE8380993.1	KAE8418789.1	KAF3387298.1	KAF7125834.1	KAF7719777.1	KAF9893137.1					KAI9371869.1	BDD62513.1	WEW54992.1	KAJ9486454.1			KAL1954264.1			KAL2222715.1	KAL2818960.1	KAL2834917.1	KAL2855339.1	KAL2793587.1	KAL3453316.1	KAL3466158.1	KAL3482303.1	KAL3496829.1	KAL3438244.1	KAL4737335.1	KAL4748151.1	KAL4781821.1	KAL4794635.1	KAL4870922.1	KAL4945476.1	KAL4921956.1	KAL4957234.1	KAL4992640.1	KAL4980749.1	KAL4998316.1	KAL5049220.1	KAL5364339.1	KAL5340139.1	KAL6239954.1	KAL7359196.1	KAN3043541.1	KAN3073516.1	KAN3080742.1	KAN3092034.1							CAI7677677.1	CAI7610260.1			CAG8908449.1	XP_754298.1	XP_001271305.1	XP_001400045.3	XP_002479899.1	XP_002582516.1	XP_045272154.1	XP_002626936.1	XP_660788.1	XP_001244048.2	XP_001539201.1	XP_001213263.1	XP_001263144.1	XP_045288981.1	XP_002796215.1	XP_010755979.1	XP_003177229.1	XP_002850550.1	XP_003238205.1	XP_003024148.1	XP_001727763.3									XP_040638014.1											XP_043144492.1			XP_049972096.1	XP_022486107.1	XP_067483157.1	XP_022578841.1	XP_040665684.1	XP_040704404.1	XP_040690236.1	XP_022404198.1	XP_020061328.1	XP_040729384.1	XP_020123469.1	XP_024672469.1	XP_025426125.1	XP_025478374.1	XP_025445731.1	XP_025493077.1	XP_025518437.1	XP_025506689.1	XP_025531243.1	XP_040800979.1	XP_025535186.1	XP_025572579.1	XP_025546862.1	XP_025568324.1	XP_026626964.1	XP_026606396.1	XP_041146211.2	XP_031897312.1	XP_031914523.1	XP_031930772.1	XP_031942053.1	XP_054115699.1	XP_033414346.1	XP_035355510.1	XP_035343539.1	XP_038931969.1	XP_014536826.1	XP_041537498.1	XP_043133258.1	XP_041554334.1	XP_043158674.1	XP_043124931.1	XP_003068725.2		XP_049105378.1	XP_052951282.1		XP_069264138.1	XP_069264748.1	XP_069282598.1	XP_069286391.1	XP_070900496.1	XP_070880414.1	XP_073600144.1	XP_073568471.1	XP_073552069.1	XP_073586695.1	XP_073617977.1	XP_073628888.1	XP_073635768.1
SOG058164.OG0001827		KIV77153.1	KIW65796.1																																											KAJ9637503.1																																			KAN4833337.1			KAN4886957.1	KAN4881351.1	KAN4855535.1																										XP_009160270.1	XP_008720709.1	XP_008725110.1		XP_007759734.1	XP_007748120.1	XP_007737500.1			XP_013257451.1	XP_013287699.1	XP_016624302.1	XP_016243759.1	XP_013311925.1		XP_013268579.1	XP_016240555.1		XP_016637718.1		XP_022499021.1	XP_018696594.1																																												XP_062668575.1
SOG058165.OG0001827									KZZ96419.1																														KAI5296567.1
SOG058166.OG0001827														OQE20856.1																																																																													CAG8908843.1
SOG058167.OG0001827																				PYI01526.1																																																																																																																																							XP_025577452.1
SOG058168.OG0001827																																	KAE8419622.1																																																																																																																																	XP_031915762.1	XP_031920559.1
SOG058169.OG0001827																																						KAK5953350.1																																																																																																																																														XP_064754753.1
SOG058170.OG0001827																																																				KAL2812414.1																																																		XP_001217612.1
SOG058171.OG0001827																																																																																									CAG8296478.1	CAG8419921.1
SOG058172.OG0001828	EGE07032.1			CRG91921.1		KLJ11236.1	CEO59531.1	CEL05592.1		OAX79804.1	KAF7589233.1	OJD19564.1	OOF95221.1	OQE20247.1	PGH31177.1	PGH03182.1	PGH06086.1	PGH21447.1	PLN86667.1	PYI04147.1	PYH94842.1	PYI32573.1	PYI23743.1	RDK43483.1	KAB8074246.1	KAB8224861.1	KAE8144252.1	KAE8318809.1	KAE8330770.1	KAE8337385.1	KAE8355963.1	KAE8373124.1	KAE8419188.1	KAF3397963.1	KAF7126134.1	KAF7720163.1	KAF9887382.1					KAI9372599.1	BDD57543.1	WEW54600.1	KAJ9486089.1			KAL1959477.1	KAL2000708.1		KAL2220539.1	KAL2823054.1	KAL2827615.1	KAL2834763.1	KAL2795097.1	KAL3452266.1	KAL3467961.1	KAL3479713.1	KAL3491804.1	KAL3433735.1	KAL4743341.1	KAL4745407.1	KAL4786343.1	KAL4795450.1	KAL4869813.1	KAL4943558.1	KAL4915907.1	KAL4954860.1	KAL4986412.1	KAL4977395.1	KAL4999122.1	KAL5042569.1	KAL5366442.1	KAL5339900.1	KAL6230932.1	KAL7357870.1	KAN3042144.1	KAN3075171.1	KAN3089256.1	KAN3089666.1							CAI7636188.1	CAI7670936.1		CAG8362238.1	CAG8895101.1	XP_753051.2	XP_001268587.1	XP_001389425.1	XP_002479300.1	XP_002543425.1	XP_045276476.1	XP_031580283.1	XP_050469177.1	XP_001243533.2	XP_001541973.1	XP_001214290.1	XP_001264073.1	XP_045290075.1	XP_002789005.1	XP_010762009.1	XP_003171260.1	XP_002842588.1		XP_003018031.1	XP_023089188.1									XP_040642517.1											XP_043148700.1			XP_049969975.1	XP_022487928.1	XP_067481779.1	XP_022580317.1	XP_040662546.1	XP_040706546.1	XP_040688429.1	XP_022404561.1	XP_020060954.1	XP_040732277.1	XP_020116165.1	XP_024667768.1	XP_025435457.1	XP_025476239.1	XP_025438511.1	XP_025493290.1	XP_025512746.1	XP_025507083.1	XP_025525681.1	XP_040802527.1	XP_025534728.1	XP_025579834.1	XP_025556148.1	XP_025568173.1	XP_026629853.1	XP_026606797.1	XP_041140917.1	XP_031899343.1	XP_031918563.1	XP_031930365.1	XP_031939361.1	XP_054121435.1	XP_033413354.1	XP_035356793.1	XP_035347759.1	XP_038933889.1	XP_065958182.1	XP_041539874.1	XP_043134611.1	XP_041550751.1	XP_043154102.1	XP_043128144.1	XP_003071932.2		XP_049105837.1	XP_052958966.1		XP_069264322.1	XP_069264927.1	XP_069278741.1	XP_069285138.1	XP_070901285.1	XP_070888246.1	XP_073597506.1	XP_073569237.1	XP_073546360.1	XP_073579647.1	XP_073620931.1	XP_073623218.1	XP_073635363.1
SOG058173.OG0001828		KIV81650.1	KIW70188.1																																												KAJ9616590.1																																																																	XP_009157016.1		XP_008731336.1		XP_007754520.1	XP_007749300.1	XP_007732696.1	XP_007726240.1		XP_013259500.1	XP_013288759.1	XP_016613493.1	XP_016251257.1	XP_013315695.1		XP_013274980.1		XP_016228901.1	XP_016628909.1		XP_022503951.1	XP_018697689.1																																												XP_062666215.1
SOG058174.OG0001828			KIW63662.1																																																																																																															XP_008729631.1		XP_007760309.1
SOG058175.OG0001828									KZZ95202.1																														KAI5294022.1	KAI5290765.1	KAI5306713.1
SOG058176.OG0001828														OQE18036.1																															KAJ9488182.1																																										CAI7578741.1																																																																																		XP_038932119.1	XP_065957818.1
SOG058177.OG0001828																																						KAK5948416.1																																																																																																																																														XP_064750985.1
SOG058178.OG0001828																																														KAJ9645576.1																																																																																XP_016260774.1		XP_016239506.1
SOG058179.OG0001828																																																																																	KAN4833068.1	KAN4847595.1	KAN4847291.1		KAN4874282.1
SOG058180.OG0001828																																																																																																																																										XP_040667744.1	XP_040696171.1																																		XP_041559122.1
SOG058181.OG0001829	EGE07155.1	KIV87249.1	KIW63714.1	CRG92355.1	KKY28400.1	KLJ09655.1	CEJ59887.1	CEN60687.1	KZZ87980.1		KAF7593445.1	OJD16956.1	OOF96753.1	OQE27181.1	PGH32422.1	PGH09771.1	PGH05696.1	PGH21335.1	PLN85476.1	PYI07817.1	PYH90104.1	PYI28075.1	PYI17494.1	RDK38447.1	KAB8075785.1	KAB8214772.1	KAE8149605.1	KAE8311656.1	KAE8326457.1	KAE8344750.1	KAE8356695.1	KAE8383763.1	KAE8411702.1	KAF3396235.1	KAF7113751.1	KAF7713981.1	KAF9886462.1	KAK5951318.1				KAI9368118.1		WEW56245.1	KAJ9490473.1	KAJ9631146.1	KAJ9613409.1	KAL1959901.1	KAL1999450.1		KAL2220446.1	KAL2810141.1	KAL2828052.1	KAL2846674.1	KAL2787986.1	KAL3450382.1	KAL3458954.1	KAL3476459.1	KAL3490974.1	KAL3435470.1	KAL4740538.1	KAL4747339.1	KAL4782764.1		KAL4864515.1		KAL4914462.1		KAL4988910.1	KAL4978926.1	KAL4995415.1	KAL5049439.1	KAL5360746.1	KAL5340647.1	KAL6234874.1	KAL7352683.1	KAN3032749.1	KAN3078891.1	KAN3092078.1	KAN3092266.1	KAN4844820.1	KAN4846603.1	KAN4844517.1	KAN4881582.1		KAN4857528.1	CAI7617000.1	CAI7590480.1	CAG8109791.1	CAG8404228.1	CAG8900659.1	XP_077660858.1	XP_001276340.1	XP_001397499.3	XP_002341937.1	XP_002544478.1	XP_045276382.1	XP_002628659.2	XP_681313.1	XP_001242515.2	XP_001543275.1	XP_001218442.1	XP_001266332.1	XP_045285690.1	XP_002793131.2	XP_010758895.1	XP_003173887.1	XP_002849087.1	XP_003235340.2	XP_003018471.1	XP_023090305.1	XP_009153331.1		XP_008729675.1		XP_007760357.1	XP_007740898.1	XP_007733603.1	XP_007721812.1	XP_040639243.1	XP_013255564.1	XP_013285713.1	XP_016624473.1	XP_016254572.1	XP_013321097.1	XP_016264220.1	XP_013271523.1	XP_016232086.1	XP_016225268.1	XP_016635889.1	XP_043147447.1	XP_022505457.1	XP_018698267.1	XP_049972766.1	XP_022492723.1	XP_067479361.1	XP_022578508.1	XP_040671897.1	XP_040700396.1	XP_040686441.1	XP_022395948.1	XP_020061205.1	XP_040730433.1	XP_020119995.1	XP_024669186.1	XP_025434481.1	XP_025477628.1	XP_025445873.1	XP_025491707.1	XP_025512113.1	XP_025506837.1	XP_025531381.1	XP_040797831.1	XP_025542709.1	XP_025570532.1	XP_025550312.1	XP_025558862.1	XP_026620799.1	XP_026608035.1	XP_041143655.1	XP_031900233.1	XP_031910788.1	XP_031928512.1	XP_031943349.1	XP_054120437.1	XP_033411509.1	XP_035360468.1	XP_035341723.1	XP_038927594.1	XP_014533783.1	XP_041547036.1	XP_043138377.1	XP_041557259.1	XP_043155945.1	XP_043124002.1	XP_003069719.2	XP_062670369.1	XP_049111095.1	XP_052957034.1	XP_064756587.1	XP_069259205.1	XP_069271875.1	XP_069275674.1	XP_069282845.1	XP_070898987.1	XP_070884002.1	XP_073595250.1	XP_073572044.1	XP_073546842.1	XP_073583127.1			XP_073639803.1
SOG058182.OG0001829																								RDK36421.1																																																																						XP_059600968.1																																										XP_067479960.1											XP_025484070.1							XP_025543264.1				XP_026632347.1									XP_035358608.1
SOG058183.OG0001829																																								KAI5284891.1	KAI5300952.1
SOG058184.OG0001829																																																																KAL4795022.1		KAL4939837.1		KAL4956528.1																																																																																																																											XP_073616651.1	XP_073623964.1
SOG058185.OG0001830	EGE07387.1																																																																																																										XP_003171537.1	XP_002846022.1		XP_003020148.1
SOG058186.OG0001830		KIV83664.1	KIW62547.1																																											KAJ9633417.1	KAJ9614442.1																																																																	XP_009160759.1		XP_008730947.1		XP_007762043.1	XP_007746051.1	XP_007734855.1	XP_007722936.1		XP_013255121.1	XP_013280366.1	XP_016619914.1	XP_016245463.1				XP_016235092.1		XP_016630646.1		XP_022501658.1	XP_018688108.1																																												XP_062670891.1
SOG058187.OG0001830				CRG86560.1																																																																																																																																																																				XP_035339296.1
SOG058188.OG0001830				CRG87741.1																																																																																																																																																																				XP_035349581.1
SOG058189.OG0001830						KLJ08961.1						OJD14413.1			PGH32333.1	PGH01969.1	PGH18263.1																																																											KAL7350434.1																					XP_045273617.1	XP_002621119.1			XP_001542816.1			XP_045290917.1	XP_002790775.1	XP_010761224.1
SOG058190.OG0001830								CEL05887.1																																												KAL2822882.1	KAL2817042.1	KAL2842746.1	KAL2797113.1	KAL3454462.1	KAL3463448.1	KAL3470551.1	KAL3496691.1	KAL3429268.1	KAL4736380.1	KAL4746534.1	KAL4782154.1		KAL4866910.1		KAL4918313.1							KAL5339034.1																									XP_050469206.1																																							XP_040662362.1	XP_040706270.1																				XP_026601091.1														XP_041550926.1												XP_070893649.1	XP_070887876.1	XP_073591954.1	XP_073576544.1		XP_073585969.1	XP_073615459.1
SOG058191.OG0001830											KAF7589781.1														KAB8078282.1	KAB8215766.1		KAE8309604.1	KAE8322866.1	KAE8339968.1	KAE8350801.1	KAE8375653.1	KAE8410860.1																																																																														XP_023091095.1																																																	XP_071365167.1	XP_031899749.1	XP_031915379.1	XP_031922623.1	XP_031937070.1
SOG058192.OG0001830													OOF93927.1							PYI09252.1				RDK38636.1																																																																						XP_001390033.1																																										XP_067475675.1											XP_025477460.1			XP_025512587.1				XP_025535731.1	XP_025577578.1		XP_025563249.1	XP_026621579.1									XP_035354847.1				XP_041536812.1
SOG058193.OG0001830														OQE30719.1																															KAJ9488119.1																																													CAG8395811.1	CAG8909014.1																																												XP_022484141.1																																		XP_038925688.1	XP_065955674.1
SOG058194.OG0001830														OQE19375.1								PYI25674.1	PYI22588.1																						KAJ9490748.1																																										CAI7616790.1		CAG8174125.1	CAG8385096.1	CAG8896574.1																																												XP_022486686.1							XP_020053627.1				XP_025434185.1		XP_025437679.1	XP_025492517.1		XP_025504715.1	XP_025523451.1	XP_040803717.1			XP_025547458.1													XP_038927019.1	XP_014537443.1
SOG058195.OG0001830																		PGH23903.1																									BDD61001.1	WEW56997.1							KAL2219697.1																																													XP_002583251.1				XP_001246057.1																																																																														XP_049109066.1						XP_069286678.1
SOG058196.OG0001830																			PLN81642.1																																																																																																																														XP_024672644.1
SOG058197.OG0001830																																		KAF3391438.1		KAF7716347.1																																																																																																		XP_049967532.1
SOG058198.OG0001830																																			KAF7128527.1																																																									XP_748988.1	XP_001273354.1										XP_001261459.1																												XP_043150770.1																																			XP_033413571.1								XP_043162129.1	XP_043127168.1
SOG058199.OG0001830																																																																KAL4798027.1																																																																																																																																XP_073626748.1
SOG058200.OG0001830																																																																					KAL4981936.1	KAL4973108.1	KAL4995885.1	KAL5052314.1			KAL6232458.1
SOG058201.OG0001830																																																																									KAL5365326.1																																																																																																																				XP_073549023.1
SOG058202.OG0001830																																																																													KAN3029077.1	KAN3074306.1	KAN3091504.1	KAN3093760.1																																								XP_040639423.1																					XP_022398411.1																															XP_043137011.1
SOG058203.OG0001830																																																																																	KAN4835115.1	KAN4847677.1	KAN4846812.1	KAN4892318.1	KAN4876807.1	KAN4868424.1
SOG058204.OG0001830																																																																																															XP_002485242.1																																																XP_040731462.1																						XP_054122413.1
SOG058205.OG0001830																																																																																																																																																																																					XP_069263811.1	XP_069269415.1
SOG058206.OG0001831	EGE07504.1			CRG88864.1	KKY22586.1	KLJ06743.1	CEJ59668.1	CEL01864.1	KZZ90631.1	OAX81278.1	KAF7595006.1	OJD18447.1	OOF93503.1	OQE25735.1	PGH35465.1	PGH07483.1	PGH04194.1	PGH13357.1	PLN86104.1	PYI03472.1	PYH91921.1	PYI25347.1	PYI21706.1	RDK45705.1	KAB8075630.1	KAB8218382.1		KAE8314242.1	KAE8331797.1	KAE8345735.1	KAE8351367.1	KAE8374867.1	KAE8411769.1	KAF3400178.1	KAF7114809.1	KAF7715352.1	KAF9884475.1			KAI5290418.1				WEW61407.1	KAJ9488561.1	KAJ9647420.1		KAL1960490.1			KAL2216952.1	KAL2820078.1		KAL2844981.1	KAL2795908.1	KAL3449346.1	KAL3460603.1	KAL3473501.1	KAL3493623.1						KAL4865794.1	KAL4937241.1		KAL4958137.1					KAL5363903.1			KAL7357659.1	KAN3037617.1	KAN3068663.1	KAN3088482.1	KAN3099248.1	KAN4841929.1				KAN4880868.1	KAN4860271.1	CAI7650157.1	CAI7563818.1			CAG8890466.1	XP_747797.1	XP_001270248.1	XP_001395826.1	XP_002485315.1	XP_002585306.1	XP_045278186.1	XP_002621011.1		XP_001239010.1	XP_001539576.1	XP_001209858.1	XP_001257472.1	XP_045289869.1	XP_015699512.1	XP_010760320.1	XP_003176113.1	XP_002847525.1	XP_003239347.1	XP_003019428.1	XP_001823922.1	XP_009157838.1	XP_008716853.1		XP_007800553.1			XP_007731682.1	XP_007727404.1	XP_040640673.1	XP_013264520.1				XP_013317759.1	XP_016267653.1		XP_016237601.1	XP_016222269.1		XP_043146029.1			XP_049966509.1	XP_022484009.1	XP_067477245.1		XP_040670600.1	XP_040699699.1	XP_040691911.1	XP_022401875.1	XP_020058427.1	XP_040731411.1	XP_020122334.1	XP_024673029.1	XP_025431309.1	XP_025479602.1	XP_025439407.1	XP_025496849.1	XP_025517076.1	XP_025499125.1	XP_025530602.1	XP_040798722.1	XP_025541502.1	XP_025571219.1	XP_025550206.1	XP_025564869.1	XP_026623402.1		XP_041148037.1	XP_031898775.1	XP_031907407.1	XP_031921036.1	XP_031938001.1	XP_054122469.1	XP_033418079.1	XP_035352463.1	XP_035346166.1	XP_038929488.1	XP_014533472.1	XP_041546636.1	XP_043138196.1	XP_041549923.1	XP_043160900.1	XP_043129446.1			XP_049111826.1					XP_069276521.1	XP_069285737.1	XP_070892932.1	XP_070890462.1		XP_073573736.1	XP_073553516.1	XP_073583358.1	XP_073610856.1	XP_073625455.1
SOG058207.OG0001831		KIV81603.1	KIW70575.1,KIW70577.1																																												KAJ9616853.1,KAJ9616855.1																																																																			XP_008728252.1,XP_008728254.1		XP_007754892.1,XP_007754894.1	XP_007747041.1,XP_007747043.1	XP_007731482.1				XP_013285390.1,XP_013285392.1	XP_016616728.1,XP_016616730.1	XP_016254878.1,XP_016254880.1	XP_013315435.1		XP_013274494.1,XP_013274496.1			XP_016636209.1,XP_016636211.1		XP_022504983.1,XP_022504985.1	XP_018698541.1,XP_018698543.1																																												XP_062666956.1,XP_062666958.1
SOG058208.OG0001831																		PGH16937.1																										WEW59878.1
SOG058209.OG0001831																																														KAJ9620741.1																																																																		XP_009155189.1						XP_007729300.1	XP_007725062.1		XP_013261117.1				XP_013310685.1	XP_016265138.1		XP_016235588.1	XP_016220586.1
SOG058210.OG0001831																																																																																		KAN4866910.1	KAN4868648.1
SOG058211.OG0001831																																																																																																																										XP_013290128.1,XP_013290129.1	XP_016617637.1	XP_016253640.1						XP_016638188.1,XP_016638189.1		XP_022498503.1	XP_018696150.1
SOG058212.OG0001832	EGE07834.1	KIV85126.1		CRG86231.1		KLJ06463.1	CEJ59723.1	CEL01905.1			KAF7587077.1	OJD11144.1	OOF93491.1	OQE25921.1	PGH31959.1	PGH06140.1	PGH14624.1	PGH03807.1	PLN75825.1	PYI03483.1	PYH97667.1	PYI30102.1	PYI21741.1	RDK45714.1	KAB8075676.1	KAB8223569.1	KAE8150025.1	KAE8307202.1	KAE8320956.1	KAE8345698.1	KAE8349015.1	KAE8372251.1	KAE8415868.1	KAF3399765.1	KAF7134135.1	KAF7717894.1	KAF9884768.1					KAI9370666.1	BDD61551.1	WEW56717.1	KAJ9490996.1	KAJ9647429.1	KAJ9612066.1	KAL1956384.1	KAL2002237.1		KAL2217213.1	KAL2820030.1	KAL2830239.1	KAL2842207.1	KAL2795957.1	KAL3449297.1	KAL3460644.1	KAL3473469.1	KAL3493579.1	KAL3429808.1	KAL4740712.1	KAL4747458.1	KAL4781574.1	KAL4793985.1	KAL4870436.1	KAL4944098.1	KAL4917758.1	KAL4956257.1	KAL4989460.1	KAL4977878.1	KAL4993793.1	KAL5051052.1	KAL5366009.1	KAL5341470.1	KAL6239559.1		KAN3037652.1	KAN3068024.1	KAN3088511.1	KAN3099291.1	KAN4832313.1	KAN4856645.1	KAN4856684.1	KAN4893845.1	KAN4885425.1	KAN4856891.1	CAI7628647.1	CAI7644036.1	CAG8009524.1	CAG8365206.1	CAG8890407.1	XP_747830.1	XP_001270284.1	XP_001395836.3		XP_002544962.1	XP_045274367.1	XP_002625783.1	XP_681976.1	XP_001241976.2		XP_001209891.1	XP_001257435.1	XP_045286766.1	XP_015700403.1	XP_010763447.1	XP_003177324.1	XP_002850457.1	XP_003238110.1	XP_003020130.1	XP_023092435.1	XP_009157386.1		XP_008727566.1	XP_007806188.1	XP_007755587.1	XP_007743244.1	XP_007736393.1	XP_007727767.1	XP_040640632.1	XP_013264461.1	XP_013279465.1	XP_016623557.1	XP_016247154.1		XP_016267664.1	XP_013277356.1	XP_016232670.1	XP_016222304.1	XP_016632054.1	XP_043146066.1	XP_022502823.1	XP_018690282.1	XP_049966466.1	XP_022484046.1	XP_067477236.1	XP_022577605.1	XP_040670689.1	XP_040699785.1	XP_040691876.1	XP_022401909.1	XP_020058395.1	XP_040729493.1	XP_020123345.1	XP_024672997.1	XP_025431346.1	XP_025479593.1	XP_025439194.1	XP_025490060.1	XP_025517085.1	XP_025500635.1	XP_025522555.1	XP_040798763.1	XP_025541493.1	XP_025571230.1	XP_025550172.1	XP_025564879.1	XP_026623412.1	XP_026601832.1	XP_071364543.1	XP_031898722.1	XP_031907599.1	XP_031924846.1	XP_031935878.1	XP_054115583.1	XP_033418114.1	XP_035352454.1	XP_035343240.1	XP_038929427.1	XP_014533414.1	XP_041546646.1	XP_043138163.1	XP_041549811.1	XP_043160937.1	XP_043129409.1	XP_003069297.1	XP_062672609.1	XP_049109495.1	XP_052959915.1		XP_069259921.1	XP_069269021.1	XP_069281640.1	XP_069285771.1	XP_070897062.1	XP_070890504.1	XP_073592775.1	XP_073573681.1	XP_073553569.1	XP_073583407.1	XP_073611615.1	XP_073626859.1	XP_073637353.1
SOG058213.OG0001832																																																																																	KAN4843728.1	KAN4871567.1	KAN4849590.1	KAN4880595.1	KAN4887344.1	KAN4858260.1
SOG058214.OG0001832																																																																																																																					XP_007751393.1					XP_013287879.1	XP_016620756.1							XP_016634098.1		XP_022501230.1	XP_018692616.1
SOG058215.OG0001833	EGE08089.1			CRG88767.1	KKY21969.1	KLJ07451.1	CEO58402.1	CEL01604.1	KZZ90133.1		KAF7591993.1,KAF7586384.1	OJD12865.1	OOF91100.1	OQE13138.1	PGH29408.1	PGH06607.1	PGH14394.1	PGH10759.1	PLN79241.1	PYI10858.1	PYH98898.1	PYI29905.1,PYI25399.1	PYI23284.1	RDK36704.1	KAB8070854.1,KAB8069587.1	KAB8215823.1	KAE8145307.1	KAE8309087.1	KAE8323270.1	KAE8339315.1	KAE8351193.1,KAE8349712.1	KAE8377887.1	KAE8412618.1	KAF3403596.1	KAF7125519.1,KAF7117548.1				KAI5293259.1		KAI5301591.1	KAI9369780.1	BDD61867.1,BDD61868.1	WEW61912.1	KAJ9483870.1			KAL1959955.1	KAL1998084.1		KAL2216933.1	KAL2815890.1	KAL2828297.1,KAL2816399.1	KAL2855513.1	KAL2785693.1	KAL3448604.1	KAL3457850.1	KAL3479464.1	KAL3495659.1	KAL3431699.1	KAL4737269.1	KAL4750265.1,KAL4747679.1	KAL4782288.1	KAL4793536.1,KAL4789928.1	KAL4871990.1	KAL4944711.1	KAL4914259.1	KAL4955266.1	KAL4989030.1	KAL4976164.1	KAL4999018.1	KAL5047861.1	KAL5360312.1	KAL5337075.1,KAL5332353.1	KAL6229693.1	KAL7359471.1	KAN3036822.1	KAN3068070.1	KAN3082787.1	KAN3096496.1							CAI7589031.1	CAI7582979.1	CAG8072210.1	CAG8412739.1	CAG8902013.1	XP_747584.1	XP_001270053.1	XP_001396578.3	XP_002488160.1	XP_002543593.1	XP_045276959.1		XP_664127.1	XP_001248875.1	XP_001539243.1	XP_001214861.1	XP_001257701.1	XP_045283479.1	XP_015701992.1	XP_010761651.1	XP_003171945.1	XP_002845564.1	XP_003232623.1	XP_003021998.1	XP_001822938.3									XP_040640942.1											XP_043145782.1			XP_049971064.1	XP_022486492.1	XP_067476467.1	XP_022578248.1	XP_040670390.1	XP_040696408.1	XP_040692190.1	XP_022398669.1	XP_020053690.1	XP_040736596.1	XP_020117060.1	XP_024668483.1	XP_025434254.1	XP_025483951.1,XP_025474154.1	XP_025439489.1	XP_025492588.1,XP_025487929.1	XP_025515755.1	XP_025506593.1,XP_025504785.1	XP_025526165.1	XP_040803787.1	XP_025545602.1	XP_025570787.1,XP_025569211.1	XP_025546907.1	XP_025559877.1	XP_026630332.1	XP_026605265.1	XP_041147769.2	XP_031904659.1	XP_031918140.1	XP_031924662.1	XP_031936728.1	XP_054124880.1	XP_033414704.1	XP_035352944.1	XP_035346267.1	XP_038925001.1	XP_065957306.1	XP_041546143.1	XP_043137559.1	XP_041550127.1	XP_043160650.1	XP_043129677.1	XP_003071151.2		XP_049105556.1	XP_052955891.1		XP_069258214.1			XP_069285481.1	XP_070892465.1	XP_070881979.1	XP_073594702.1	XP_073567484.1	XP_073553257.1	XP_073578445.1	XP_073613337.1	XP_073630228.1	XP_073637191.1
SOG058216.OG0001833		KIV85693.1	KIW71661.1																																											KAJ9629220.1	KAJ9612373.1																																		KAN4836777.1	KAN4858886.1	KAN4862110.1	KAN4883271.1	KAN4879370.1	KAN4854811.1																										XP_009157097.1	XP_008717547.1	XP_008727337.1		XP_007755807.1	XP_007738891.1	XP_007736346.1	XP_007727610.1		XP_013264021.1	XP_013279239.1	XP_016625088.1	XP_016246888.1	XP_013317312.1	XP_016268326.1	XP_013277675.1	XP_016240385.1	XP_016222702.1	XP_016628388.1		XP_022498944.1	XP_018690015.1																																												XP_062672819.1
SOG058217.OG0001833																																						KAK5953870.1																																																																																																																																														XP_064753507.1
SOG058218.OG0001833																																									KAI5303554.1									KAL2105228.1
SOG058219.OG0001834		KIV80694.1	KIW73097.1		KKY27842.1	KLJ11642.1	CEO60755.1	CEN59888.1		OAX81293.1	KAF7594196.1	OJD17198.1	OOF99049.1		PGH31395.1	PGH01673.1	PGH14291.1	PGH19258.1	PLN81990.1	PYI11290.1	PYH91070.1	PYI27179.1	PYI18017.1	RDK37777.1	KAB8067977.1	KAB8224200.1	KAE8145122.1	KAE8319718.1	KAE8328581.1	KAE8340095.1	KAE8353706.1	KAE8372768.1	KAE8419132.1	KAF3388884.1	KAF7128430.1	KAF7719642.1	KAF9888086.1					KAI9372456.1	BDD56329.1		KAJ9490265.1	KAJ9642618.1	KAJ9608771.1		KAL2001045.1		KAL2217576.1	KAL2821156.1	KAL2826103.1	KAL2839182.1	KAL2789083.1	KAL3451183.1	KAL3460981.1	KAL3476215.1	KAL3486318.1	KAL3437880.1	KAL4733165.1	KAL4749963.1	KAL4787686.1	KAL4792446.1	KAL4871696.1	KAL4941702.1	KAL4915206.1	KAL4955729.1	KAL4992388.1	KAL4974992.1	KAL5001529.1	KAL5048067.1	KAL5357480.1	KAL5335874.1	KAL6231718.1	KAL7354567.1	KAN3033590.1	KAN3078615.1	KAN3093524.1	KAN3095554.1	KAN4838408.1	KAN4853296.1	KAN4852282.1		KAN4889953.1	KAN4854373.1	CAI7619254.1	CAI7665936.1	CAG7984141.1	CAG8310235.1	CAG8892662.1	XP_077661157.1	XP_001268001.1	XP_059601563.1					XP_661787.2		XP_001538270.1	XP_001215036.1	XP_001257918.1	XP_045286246.1	XP_015703521.1	XP_010759870.1					XP_001819363.3		XP_008718679.1	XP_008722459.1	XP_007802565.1	XP_007753018.1	XP_007745268.1			XP_040638800.1	XP_013262558.1	XP_013281846.1	XP_016617202.1	XP_016255524.1		XP_016265283.1	XP_013272982.1	XP_016236029.1		XP_016635722.1	XP_043145574.1	XP_022505251.1	XP_018689700.1	XP_049973751.1		XP_067484937.1	XP_022579945.1	XP_040671233.1	XP_040701501.1	XP_040684120.1	XP_022402742.1	XP_020058708.1			XP_024675206.1	XP_025431023.1	XP_025482724.1	XP_025438762.1	XP_025495176.1	XP_025515373.1	XP_025508247.1	XP_025525224.1	XP_040797087.1	XP_025536204.1		XP_025555475.1	XP_025561546.1	XP_026629535.1	XP_026608521.1	XP_071363731.1	XP_031901760.1	XP_031911914.1	XP_031932492.1	XP_031947060.1		XP_033412014.1	XP_035357599.1		XP_038927352.1	XP_014535532.1	XP_041548231.1,XP_041548232.1	XP_043141196.1	XP_041559570.1	XP_043160441.1	XP_043130161.1		XP_062674729.1		XP_052961076.1		XP_069261938.1	XP_069272708.1	XP_069278244.1	XP_069290363.1	XP_070901852.1	XP_070885634.1	XP_073596383.1	XP_073571915.1	XP_073550136.1	XP_073590227.1	XP_073620573.1	XP_073628165.1	XP_073636990.1
SOG058220.OG0001834			KIW71015.1																																												KAJ9603751.1																																																																	XP_009157614.1		XP_008727882.1		XP_007755279.1	XP_007743633.1	XP_007736521.1	XP_007726539.1		XP_013263184.1	XP_013279836.1	XP_016623940.1	XP_016247566.1	XP_013312184.1		XP_013277092.1		XP_016222754.1	XP_016630994.1		XP_022495804.1	XP_018694567.1																																												XP_062668799.1
SOG058221.OG0001834				CRG90682.1																																																																																											XP_002479000.1																																																XP_040735517.1																						XP_054121132.1			XP_035345468.1
SOG058222.OG0001834																						PYI28877.1	PYI24778.1																																																																																																																							XP_020052745.1				XP_025430071.1		XP_025444268.1	XP_025487176.1		XP_025501142.1	XP_025526053.1	XP_040801234.1			XP_025556558.1
SOG058223.OG0001834																																						KAK5954713.1																																																																																																																																														XP_064753161.1
SOG058224.OG0001834																																														KAJ9635322.1																																																																																XP_016258613.1		XP_016240686.1
SOG058225.OG0001835		KIV81616.1	KIW70494.1	CRG89186.1				CEN62574.1		OAX80017.1	KAF7589299.1	OJD19627.1		OQE14668.1	PGH31068.1		PGG96798.1	PGH21479.1	PLN86642.1	PYI04122.1	PYH88380.1	PYI30004.1	PYI23792.1	RDK43456.1	KAB8070785.1	KAB8224829.1	KAE8146886.1	KAE8318841.1	KAE8330797.1	KAE8344087.1	KAE8350888.1	KAE8373819.1	KAE8419221.1	KAF3397996.1	KAF7128476.1	KAF7720139.1	KAF9887561.1					KAI9367724.1	BDD57512.1		KAJ9483351.1	KAJ9625367.1	KAJ9616764.1		KAL2001807.1		KAL2220582.1	KAL2809301.1	KAL2824951.1	KAL2853354.1	KAL2798842.1	KAL3448692.1	KAL3467559.1	KAL3480337.1	KAL3486809.1	KAL3429431.1	KAL4735657.1	KAL4752450.1	KAL4788546.1	KAL4795684.1	KAL4873800.1	KAL4944434.1	KAL4915515.1	KAL4956017.1	KAL4989170.1	KAL4977028.1	KAL4993006.1	KAL5049637.1	KAL5365523.1	KAL5342432.1	KAL6237010.1		KAN3042115.1	KAN3075142.1	KAN3089301.1	KAN3095893.1							CAI7624446.1	CAI7666270.1	CAG7963777.1	CAG8363417.1	CAG8908618.1	XP_753026.2	XP_001268618.1	XP_001389472.3	XP_002479287.1				XP_658577.1		XP_001542031.1	XP_001214318.1	XP_001264102.1	XP_045290123.1	XP_015699748.1	XP_010762170.1					XP_001818022.1	XP_009160873.1		XP_008728328.1	XP_007801761.1	XP_007754814.1	XP_007746944.1	XP_007729532.1	XP_007723311.1	XP_040642545.1	XP_013259408.1	XP_013285296.1	XP_016616633.1		XP_013315531.1	XP_016260610.1	XP_013274374.1	XP_016235245.1		XP_016636301.1	XP_043148729.1		XP_018689525.1	XP_049970001.1,XP_049970009.1	XP_022487858.1	XP_067481754.1	XP_022580276.1	XP_040662947.1	XP_040707562.1	XP_040688462.1	XP_022404528.1	XP_020060912.1	XP_040732295.1	XP_020116251.1	XP_024667434.1	XP_025435386.1	XP_025479078.1	XP_025443007.1	XP_025486273.1	XP_025518197.1	XP_025507029.1	XP_025525731.1	XP_040802476.1	XP_025537394.1	XP_025579811.1	XP_025556093.1	XP_025568791.1	XP_026626412.1	XP_026607203.1	XP_041140887.2	XP_031905273.1	XP_031918596.1	XP_031929370.1	XP_031939331.1	XP_054121420.1	XP_033413325.1	XP_035355285.1	XP_035347904.1	XP_038929945.1	XP_014538708.2	XP_041537270.1	XP_043134642.1	XP_041558301.1	XP_043154131.1	XP_043128115.1		XP_062666946.1		XP_052958990.1		XP_069264303.1	XP_069264908.1	XP_069278770.1	XP_069285097.1	XP_070903230.1	XP_070890785.1	XP_073601286.1	XP_073570726.1	XP_073546385.1	XP_073588672.1	XP_073621386.1	XP_073633240.1	XP_073635335.1
SOG058226.OG0001835																								RDK38370.1																																																																						XP_059602689.1																																																																XP_026622283.1
SOG058227.OG0001835																																																																																		KAN4848390.1	KAN4847655.1		KAN4880720.1
SOG058228.OG0001835																																																																																																																																										XP_040662464.1	XP_040706387.1																																		XP_041550818.1
SOG058229.OG0001836							CEO60103.1							OQE20700.1																				KAF3389538.1											KAJ9482509.1																																										CAI7676195.1	CAI7636895.1	CAG8127826.1	CAG8358652.1	CAG8906487.1																																												XP_022483963.1																																		XP_038930199.1																								XP_073642896.1
SOG058230.OG0001836							CEJ57220.1	CEL02833.1			KAF7585641.1			OQE18955.1						PYI08810.1	PYH97098.1	PYI29629.1	PYI19437.1	RDK39281.1	KAB8071646.1	KAB8220834.1	KAE8152230.1	KAE8317500.1			KAE8356596.1	KAE8374276.1	KAE8413344.1	KAF3390550.1		KAF7714859.1						KAI9369228.1										KAL2810387.1	KAL2819325.1	KAL2849488.1	KAL2801299.1	KAL3442543.1	KAL3468483.1	KAL3469095.1		KAL3436500.1	KAL4741345.1	KAL4751631.1	KAL4781480.1	KAL4799815.1	KAL4872340.1	KAL4942485.1	KAL4920991.1	KAL4952591.1	KAL4991029.1	KAL4980384.1	KAL5003756.1	KAL5050507.1		KAL5343380.1	KAL6237658.1												CAI7616334.1			CAG8248053.1	CAG8910026.1			XP_059605755.1					XP_662179.1												XP_001826095.1																							XP_049965690.1	XP_022485015.1	XP_067479878.1		XP_040669278.1	XP_040700625.1	XP_040687500.1		XP_020056272.1					XP_025484148.1	XP_025438855.1	XP_025494991.1	XP_025520722.1	XP_025498307.1	XP_025530704.1	XP_040798070.1	XP_025543327.1	XP_025580429.1	XP_025549440.1	XP_025563676.1	XP_026632421.1	XP_026601493.1	XP_041150186.2	XP_031899877.1	XP_031920065.1	XP_031925023.1	XP_031935383.1			XP_035358671.1		XP_038932910.1	XP_014538158.1	XP_041538388.1		XP_041561394.1						XP_052954323.1						XP_070900319.1	XP_070887616.1	XP_073598706.1	XP_073570905.1	XP_073550282.1	XP_073585376.1	XP_073613703.1	XP_073623609.1	XP_073634612.1
SOG058231.OG0001836								CEL10004.1			KAF7595667.1		OOF93039.1						PLN83797.1	PYI02861.1	PYH98037.1	PYI26195.1	PYI17983.1	RDK40875.1	KAB8078833.1	KAB8226463.1	KAE8154495.1	KAE8315475.1	KAE8329512.1	KAE8345449.1		KAE8376920.1	KAE8423888.1				KAF9894757.1					KAI9374146.1										KAL2814671.1	KAL2825562.1	KAL2828566.1	KAL2796543.1	KAL3446215.1	KAL3456559.1	KAL3476076.1	KAL3488874.1	KAL3437529.1	KAL4734185.1	KAL4754325.1	KAL4778248.1	KAL4800917.1	KAL4865487.1	KAL4940027.1	KAL4912398.1	KAL4950641.1	KAL4991231.1	KAL4980271.1	KAL5003095.1	KAL5044531.1	KAL5356033.1	KAL5343011.1	KAL6236662.1																			XP_001401045.1					XP_659923.1			XP_001216227.1									XP_001827469.1																									XP_067484400.1		XP_040664704.1	XP_040708634.1			XP_020057865.1			XP_024668676.1	XP_025435592.1	XP_025474449.1	XP_025436496.1	XP_025487563.1	XP_025514036.1	XP_025499197.1	XP_025528136.1	XP_040799822.1	XP_025539746.1	XP_025570968.1	XP_025553623.1	XP_025566714.1	XP_026631033.1	XP_026603524.1	XP_041151407.1	XP_031902620.1	XP_031919089.1	XP_031934052.1	XP_031940716.1			XP_035351970.1				XP_041543168.1		XP_041552420.1						XP_052957756.1						XP_070901605.1	XP_070884696.1	XP_073596142.1	XP_073573056.1	XP_073549498.1	XP_073588223.1	XP_073615584.1	XP_073629836.1
SOG058232.OG0001836																										KAB8221079.1		KAE8314371.1	KAE8323631.1	KAE8347001.1		KAE8374912.1	KAE8421954.1																																																																														XP_001817594.1																																																	XP_041141320.1		XP_031914041.1	XP_031932827.1	XP_031946366.1
SOG058233.OG0001836																																																			KAL2217857.1																																																																																																																																					XP_069290785.1
SOG058234.OG0001836																																																																									KAL5356648.1																													XP_001215663.1																																																																																							XP_073550737.1
SOG058235.OG0001836																																																																													KAN3033064.1																																											XP_040641381.1																					XP_022397195.1																															XP_043136842.1
SOG058236.OG0001836																																																																																															XP_002486017.1																																																XP_040737388.1
SOG058237.OG0001837	EGE01056.1			CRG91648.1		KLJ06502.1	CEJ57767.1,CEJ57768.1	CEL08387.1			KAF7594947.1	OJD17068.1	OOF96390.1		PGH33608.1	PGH02991.1	PGH12724.1	PGH26805.1	PLN82737.1	PYI03874.1	PYH97814.1	PYI25720.1	PYI18857.1	RDK44323.1	KAB8071442.1	KAB8219168.1	KAE8148417.1	KAE8309003.1	KAE8322823.1	KAE8346924.1	KAE8351996.1	KAE8382182.1	KAE8417552.1	KAF3391751.1	KAF7118617.1	KAF7714366.1	KAF9894385.1					KAI9374384.1		WEW58408.1,WEW58409.1	KAJ9484817.1			KAL1954687.1	KAL2003918.1		KAL2218976.1	KAL2818128.1	KAL2831768.1	KAL2834720.1	KAL2798085.1	KAL3449020.1	KAL3465284.1	KAL3478984.1	KAL3494035.1	KAL3438730.1	KAL4744176.1	KAL4752139.1	KAL4786646.1	KAL4798303.1	KAL4872293.1	KAL4943799.1	KAL4916665.1	KAL4957379.1	KAL4989806.1,KAL4989807.1	KAL4977710.1	KAL5001653.1	KAL5044947.1	KAL5357635.1	KAL5336692.1	KAL6230406.1	KAL7358559.1	KAN3027550.1	KAN3077639.1	KAN3089750.1	KAN3087127.1							CAI7632676.1	CAI7571874.1,CAI7571884.1	CAG8265910.1	CAG8331628.1	CAG8909863.1	XP_747339.1	XP_001276644.1	XP_001398036.1	XP_002487511.1	XP_002542053.1	XP_045272607.1	XP_002625321.1	XP_050468672.1		XP_001542647.1,XP_001542648.1	XP_001213950.1	XP_001262080.1	XP_045290731.1	XP_015699613.1	XP_010758512.1	XP_003172558.1	XP_002843823.1	XP_047605557.1,XP_047605558.1	XP_003021464.1,XP_003021465.1	XP_023089031.1,XP_001817655.3									XP_040635529.1											XP_043149983.1			XP_049965330.1	XP_022486426.1	XP_067478927.1	XP_022580623.1	XP_040663634.1	XP_040706897.1	XP_040684859.1	XP_022401381.1	XP_020054569.1	XP_040731838.1	XP_020118723.1	XP_024671187.1	XP_025427190.1	XP_025481010.1	XP_025442117.1	XP_025491881.1	XP_025514369.1	XP_025500079.1	XP_025526989.1	XP_040800413.1	XP_025542021.1	XP_025577898.1	XP_025548951.1	XP_025566046.1	XP_026623238.1	XP_026604723.1	XP_041141262.2	XP_031905352.1	XP_031917020.1	XP_031928910.1	XP_031936048.1	XP_054124650.1	XP_033415735.1	XP_035360890.1	XP_035341343.1	XP_038926069.1	XP_065957914.1	XP_041547462.1	XP_043135754.1	XP_041553442.1	XP_043161399.1	XP_043130535.1	XP_003071873.2		XP_049110857.1	XP_052959741.1		XP_069262229.1	XP_069268505.1	XP_069277131.1	XP_069287805.1	XP_070906121.1	XP_070889047.1	XP_073599901.1	XP_073573528.1	XP_073545374.1	XP_073581357.1	XP_073612315.1	XP_073632330.1	XP_073635593.1
SOG058238.OG0001837																																														KAJ9643258.1	KAJ9615224.1																																																																	XP_009159968.1		XP_008725843.1		XP_007759013.1	XP_007741602.1	XP_007737324.1	XP_007724717.1		XP_013265962.1	XP_013281263.1	XP_016619015.1			XP_016262089.1	XP_013268425.1	XP_016241137.1		XP_016627261.1		XP_022500497.1	XP_018697345.1
SOG058239.OG0001837																																																																																	KAN4836404.1	KAN4863153.1	KAN4857269.1	KAN4877682.1	KAN4877627.1	KAN4854160.1
SOG058240.OG0001838	EGE01118.1			CRG92171.1	KKY24926.1	KLJ05378.1	CEO58590.1	CEL08280.1	KZZ89821.1	OAX84703.1	KAF7594260.1	OJD12818.1	OOF90421.1	OQE32811.1	PGH35207.1	PGH00390.1	PGH10777.1	PGH18475.1	PLN75364.1	PYI06226.1	PYH99508.1	PYI25186.1	PYI19167.1	RDK44220.1	KAB8067878.1	KAB8213362.1	KAE8144186.1	KAE8314064.1	KAE8330488.1	KAE8338677.1	KAE8351216.1	KAE8372371.1	KAE8413787.1	KAF3398053.1	KAF7117219.1	KAF7713893.1	KAF9894227.1			KAI5289620.1	KAI5306885.1	KAI9371913.1	BDD57875.1	WEW58479.1	KAJ9492667.1			KAL1960810.1			KAL2216359.1	KAL2814786.1	KAL2824512.1	KAL2854302.1	KAL2794090.1	KAL3448917.1	KAL3465377.1	KAL3475348.1	KAL3494241.1	KAL3438627.1	KAL4737563.1	KAL4752649.1	KAL4784249.1	KAL4798183.1	KAL4872190.1	KAL4944352.1	KAL4911866.1	KAL4951318.1	KAL4986921.1	KAL4977810.1	KAL4996547.1	KAL5043178.1	KAL5365813.1	KAL5337812.1	KAL6239386.1	KAL7358440.1	KAN3042667.1	KAN3079506.1	KAN3081745.1	KAN3092883.1							CAI7645354.1		CAG8275428.1	CAG8300537.1	CAG8904068.1	XP_747241.1	XP_001276539.1	XP_001398170.1	XP_002483290.1	XP_002541988.1	XP_045272713.1	XP_002625349.1	XP_050468638.1	XP_001248443.1	XP_001542539.1	XP_001210132.1	XP_001261981.1	XP_045290617.1	XP_002793172.1	XP_010758463.1	XP_003172478.1	XP_002843904.1	XP_003237242.1	XP_003025271.1	XP_001826667.1									XP_040639635.1											XP_043149886.1			XP_049970802.1	XP_022483765.1	XP_067478809.1	XP_022580789.1	XP_040663529.1	XP_040706996.1	XP_040685521.1	XP_022405550.1	XP_020055859.1	XP_040737214.1	XP_020117085.1	XP_024668088.1	XP_025432641.1	XP_025480899.1	XP_025443492.1	XP_025488010.1	XP_025514489.1	XP_025504662.1	XP_025522323.1	XP_040798149.1	XP_025542142.1	XP_025575872.1	XP_025546594.1	XP_025566171.1	XP_026621188.1	XP_026604819.1	XP_041151098.1	XP_031897018.1	XP_031917507.1	XP_031931046.1	XP_031946106.1	XP_054122934.1	XP_033417863.1	XP_035361006.1	XP_035340211.1	XP_038933199.1	XP_014533334.1	XP_041547579.1	XP_043139320.1	XP_041553543.1	XP_043161501.1	XP_043130636.1	XP_003070763.1		XP_049108303.1	XP_052959581.1		XP_069260999.1	XP_069265538.1	XP_069277300.1	XP_069283231.1	XP_070906220.1	XP_070888944.1	XP_073600010.1	XP_073573465.1	XP_073543455.1	XP_073581254.1	XP_073614730.1	XP_073632218.1	XP_073636958.1
SOG058241.OG0001838		KIV85721.1	KIW65296.1																																											KAJ9628296.1	KAJ9615587.1																																		KAN4833526.1	KAN4863218.1	KAN4853628.1	KAN4892415.1	KAN4878263.1	KAN4861388.1																										XP_009160127.1	XP_008720683.1	XP_008725527.1		XP_007759334.1	XP_007741076.1	XP_007737643.1	XP_007724458.1			XP_013287168.1	XP_016614402.1	XP_016243181.1	XP_013317058.1	XP_016268910.1	XP_013268781.1	XP_016239906.1	XP_016223465.1	XP_016633081.1		XP_022500259.1	XP_018697094.1																																												XP_062672556.1
SOG058242.OG0001838																										KAB8215501.1		KAE8307737.1		KAE8335849.1
SOG058243.OG0001838																																																																																																																																										XP_040670756.1	XP_040699859.1																																		XP_041549742.1
SOG058244.OG0001839	EGE01238.1																																																																																																										XP_003172351.1		XP_003237119.1	XP_003018579.1
SOG058245.OG0001839			KIW70933.1																																																																																																																	XP_007755208.1
SOG058246.OG0001839								CEL02011.1																																												KAL2812004.1		KAL2828328.1		KAL3449168.1	KAL3466891.1																																																																																																																																XP_070892294.1
SOG058247.OG0001839								CEL11167.1																																														KAL2845522.1	KAL2785565.1	KAL3446045.1			KAL3485387.1
SOG058248.OG0001839												OJD17263.1			PGH34141.1	PGH07431.1	PGG96351.1																																																											KAL7356094.1																				XP_002544063.1	XP_045278139.1	XP_031578902.1			XP_001539624.1			XP_045289810.1	XP_002793643.1	XP_010760114.1
SOG058249.OG0001839																	PGH06939.1																																																														KAN3093558.1
SOG058250.OG0001839																			PLN76858.1																																																																																																																														XP_024674078.1
SOG058251.OG0001839																			PLN75705.1																																																																																																																														XP_024667898.1
SOG058252.OG0001839																						PYI36234.1	PYI14146.1																																																																																																																							XP_020058283.1						XP_025444480.1			XP_025503642.1	XP_025526223.1	XP_040799922.1
SOG058253.OG0001839																						PYI29472.1	PYI15281.1																																																																																																																							XP_020053164.1						XP_025441236.1	XP_025496712.1		XP_025498833.1	XP_025523242.1	XP_040797402.1			XP_025553598.1
SOG058254.OG0001839																							PYI17402.1																																																																																																																													XP_025437597.1			XP_025503540.1		XP_040795707.1
SOG058255.OG0001839																								RDK41191.1																																																																																																																																						XP_026629399.1
SOG058256.OG0001839																																			KAF7122881.1																																																									XP_747479.1											XP_001262212.1																												XP_043150168.1																																			XP_033418562.1								XP_043161252.1	XP_043130402.1
SOG058257.OG0001839																																										KAI9367753.1																KAL3478953.1
SOG058258.OG0001839																																																															KAL4784997.1	KAL4789446.1,KAL4789451.1		KAL4946566.1	KAL4912872.1	KAL4948509.1																																																																																																																											XP_073611686.1	XP_073626938.1,XP_073626940.1
SOG058259.OG0001839																																																																							KAL4997400.1																																																																																																																							XP_073577779.1
SOG058260.OG0001839																																																																																		KAN4862202.1	KAN4859634.1		KAN4881774.1
SOG058261.OG0001839																																																																																																																					XP_007744067.1						XP_016617922.1
SOG058262.OG0001839																																																																																																																																																			XP_025474768.1			XP_025521423.1				XP_025533881.1
SOG058263.OG0001840	EGE01497.1																																																																																														XP_002479867.1														XP_003232714.1	XP_003020297.1																																	XP_040729418.1	XP_020123051.1																					XP_054115671.1																			XP_069292434.1
SOG058264.OG0001840		KIV78302.1																																												KAJ9621112.1			KAL2004098.1		KAL2215534.1																																																													XP_009153010.1	XP_008719425.1				XP_007744522.1	XP_007735944.1	XP_007727970.1		XP_013256379.1	XP_013281005.1	XP_016614674.1			XP_016262240.1	XP_013267546.1	XP_016241005.1	XP_016225922.1	XP_016631561.1		XP_022495182.1	XP_018689131.1																																												XP_062667299.1							XP_069285242.1
SOG058265.OG0001840			KIW69677.1																																											KAJ9631260.1	KAJ9604069.1																																																																			XP_008723591.1		XP_007756001.1		XP_007734102.1	XP_007725180.1						XP_013314553.1	XP_016263877.1	XP_013274023.1	XP_016231446.1	XP_016228158.1																																																XP_062665721.1
SOG058266.OG0001840						KLJ12804.1						OJD17186.1			PGH31411.1	PGH01662.1	PGH14277.1																																																											KAL7354581.1																					XP_045278877.1	XP_002626214.1			XP_001538284.1			XP_045286267.1	XP_002797316.1	XP_010759541.1
SOG058267.OG0001840							CEJ57502.1	CEL08125.1			KAF7596663.1		OOF94095.1,OOF94164.1							PYI09144.1	PYH98098.1	PYI35019.1	PYI18940.1	RDK41613.1	KAB8077284.1	KAB8221601.1	KAE8153120.1	KAE8317332.1	KAE8326010.1	KAE8347604.1	KAE8349595.1	KAE8381534.1	KAE8422364.1	KAF3390338.1	KAF7117322.1		KAF9889346.1					KAI9367885.1										KAL2814153.1	KAL2825037.1	KAL2855376.1	KAL2788525.1	KAL3453200.1	KAL3466124.1	KAL3482178.1		KAL3432695.1	KAL4736543.1	KAL4748194.1	KAL4784788.1	KAL4796307.1	KAL4866742.1	KAL4944261.1	KAL4915819.1	KAL4953537.1	KAL4990020.1		KAL4995145.1	KAL5048598.1	KAL5354960.1	KAL5333529.1	KAL6238311.1		KAN3030505.1	KAN3068123.1	KAN3081977.1	KAN3098685.1							CAI7673185.1	CAI7591026.1		CAG8407404.1		XP_754160.1	XP_001271417.1,XP_001271418.1	XP_001393441.1					XP_050468920.1				XP_001262998.1																	XP_040634498.1											XP_043144632.1				XP_022486099.1	XP_067473593.1		XP_040665525.1	XP_040704250.1	XP_040690033.1	XP_022396814.1	XP_020055301.1				XP_025435320.1	XP_025474265.1	XP_025442745.1	XP_025491528.1	XP_025512346.1	XP_025500182.1	XP_025523792.1	XP_040804200.1	XP_025541348.1	XP_025577478.1	XP_025548042.1	XP_025559697.1	XP_026625401.1	XP_026600347.1	XP_041147373.1	XP_031898038.1	XP_031914696.1	XP_031933706.1	XP_031944758.1		XP_033417537.1	XP_035362382.1				XP_041542192.1	XP_043133086.1	XP_041554166.1	XP_043158815.1	XP_043125064.1				XP_052959804.1						XP_070900381.1	XP_070886314.1	XP_073597211.1	XP_073569106.1	XP_073550054.1	XP_073579855.1		XP_073625876.1
SOG058268.OG0001840														OQE24824.1																															KAJ9490545.1																																										CAI7654140.1				CAG8900228.1																																																																														XP_038927417.1	XP_065956721.1
SOG058269.OG0001840																			PLN76985.1																																																																																																																														XP_024672655.1
SOG058270.OG0001840																										KAB8215339.1		KAE8310616.1	KAE8332927.1	KAE8334649.1		KAE8372324.1	KAE8421039.1																																																																																																																															XP_041142120.1		XP_031917888.1	XP_031924004.1	XP_031944147.1
SOG058271.OG0001840																																				KAF7715304.1																																																																																																		XP_049965456.1
SOG058272.OG0001840																																						KAK5951656.1																																																																																																																																														XP_064750735.1
SOG058273.OG0001840																																																																																	KAN4836193.1	KAN4846668.1	KAN4836104.1	KAN4881078.1	KAN4879536.1	KAN4853574.1
SOG058274.OG0001840																																																																																		KAN4840807.1	KAN4842858.1
SOG058275.OG0001840																																																																																				KAN4894273.1		KAN4872519.1
SOG058276.OG0001840																																																																																																				XP_004445950.1																																																																												XP_003066583.2
SOG058277.OG0001840																																																																																																																		XP_008723293.1		XP_007753820.1
SOG058278.OG0001841	EGE01787.1			CRG87610.1		KLJ09444.1	CEO59939.1	CEN59589.1		OAX78823.1	KAF7586454.1	OJD19721.1,OJD19722.1	OOG00413.1		PGH28429.1	PGH05092.1	PGH15104.1	PGH26549.1,PGH26550.1	PLN84080.1	PYI02657.1	PYH89924.1	PYI30689.1	PYI15735.1	RDK47421.1	KAB8068258.1	KAB8224718.1	KAE8147194.1	KAE8306751.1	KAE8320895.1	KAE8343898.1	KAE8356901.1	KAE8379646.1	KAE8410339.1	KAF3389343.1	KAF7131424.1	KAF7714966.1	KAF9883484.1				KAI5306639.1	KAI9367495.1		WEW60584.1,WEW60585.1	KAJ9485768.1			KAL1959884.1	KAL2001661.1		KAL2216212.1	KAL2811128.1	KAL2829018.1	KAL2853835.1	KAL2785203.1	KAL3446616.1	KAL3461408.1	KAL3479537.1	KAL3491626.1	KAL3438568.1	KAL4741804.1	KAL4751421.1	KAL4788218.1	KAL4797230.1	KAL4865989.1	KAL4938145.1,KAL4937022.1	KAL4921635.1	KAL4954620.1	KAL4990445.1	KAL4974205.1	KAL4997242.1	KAL5048870.1	KAL5355200.1	KAL5340525.1	KAL6233755.1	KAL7356336.1	KAN3037318.1	KAN3065682.1	KAN3094166.1	KAN3089600.1							CAI7677240.1	CAI7606909.1	CAG8129565.1	CAG8358069.1	CAG8906355.1	XP_751105.2	XP_001268282.1	XP_059600809.1	XP_002481654.1	XP_002584794.1			XP_050468211.1	XP_001248012.2	XP_001539843.1	XP_001212473.1	XP_001258370.1	XP_045289576.1	XP_015699694.1	XP_010760201.1	XP_003176392.1	XP_002847814.1	XP_047605321.1,XP_003239069.2	XP_003019842.1,XP_003019843.1	XP_001816689.3,XP_023088553.1				XP_007801059.1					XP_040634830.1											XP_043145031.1			XP_049974403.1	XP_022490643.1	XP_067480421.1	XP_022583721.1	XP_040668608.1	XP_040703230.1	XP_040694039.1	XP_022399571.1	XP_020054308.1	XP_040733239.1	XP_020123990.1	XP_024667246.1	XP_025432792.1	XP_025484238.1	XP_025442563.1	XP_025494350.1	XP_025513829.1	XP_025506049.1	XP_025521994.1	XP_040800156.1	XP_025540395.1	XP_025578068.1	XP_025547237.1	XP_025564546.1	XP_026624619.1	XP_026598530.1	XP_041139930.2	XP_031902952.1	XP_031912801.1	XP_031922057.1	XP_031945568.1	XP_054119327.1	XP_033416153.1	XP_035359232.1	XP_035349753.1	XP_038926413.1	XP_065957483.1	XP_041545337.1	XP_043131543.1	XP_041556797.1	XP_043162926.1	XP_043129005.1	XP_065979612.1		XP_049106581.1	XP_052953177.1		XP_069264470.1	XP_069265076.1	XP_069274304.1	XP_069288089.1	XP_070899622.1	XP_070884572.1	XP_073595525.1	XP_073571193.1	XP_073547408.1	XP_073586847.1	XP_073617562.1	XP_073625816.1	XP_073642754.1
SOG058279.OG0001841		KIV77273.1																																				KAK5957548.1								KAJ9637621.1	KAJ9615367.1																																		KAN4833357.1	KAN4850915.1	KAN4851282.1	KAN4886973.1	KAN4881320.1	KAN4861505.1																										XP_009160024.1	XP_008720840.1	XP_008725769.1		XP_007759084.1	XP_007741505.1	XP_007737430.1	XP_007724535.1		XP_013254399.1	XP_013287034.1	XP_016618921.1		XP_013312006.1		XP_013268664.1	XP_016240633.1		XP_016633234.1		XP_022494811.1	XP_018697234.1																																															XP_064755160.1
SOG058280.OG0001842	EGE02098.1																																																																																																										XP_003175510.1	XP_002849191.1	XP_003234256.1	XP_003022897.1
SOG058281.OG0001842		KIV84901.1	KIW65259.1																																											KAJ9636091.1	KAJ9615558.1																																																																	XP_009160099.1		XP_008725566.1		XP_007759298.1	XP_007741107.1	XP_007737669.1	XP_007724432.1		XP_013257371.1	XP_013287198.1	XP_016614370.1	XP_016243221.1	XP_013317092.1	XP_016268876.1	XP_013268807.1	XP_016239928.1	XP_016227237.1	XP_016633049.1		XP_022494260.1	XP_018697060.1																																												XP_062673112.1
SOG058282.OG0001842			KIW71746.1																																											KAJ9635578.1	KAJ9612639.1																																																																			XP_008727251.1		XP_007755894.1	XP_007738818.1	XP_007731601.1	XP_007727320.1			XP_013279159.1	XP_016625016.1	XP_016246815.1	XP_013318176.1		XP_013277809.1			XP_016628457.1		XP_022495886.1	XP_018689941.1																																												XP_062672432.1
SOG058283.OG0001842				CRG86811.1		KLJ07459.1	CEJ59199.1	CEL01232.1	KZZ98257.1		KAF7590538.1		OOF99739.1	OQE27912.1	PGH30292.1	PGH03959.1	PGG97142.1	PGH27043.1	PLN79724.1	PYI10243.1	PYH89142.1	PYI26418.1	PYI22029.1	RDK44117.1	KAB8068625.1	KAB8222187.1	KAE8151269.1	KAE8317607.1	KAE8329061.1	KAE8341613.1	KAE8351080.1	KAE8380739.1	KAE8418745.1	KAF3389052.1	KAF7125968.1	KAF7713361.1	KAF9893897.1					KAI9371345.1	BDD58199.1	WEW59745.1	KAJ9483688.1				KAL2003780.1		KAL2217933.1	KAL2815345.1	KAL2834331.1	KAL2856600.1	KAL2800301.1	KAL3444028.1	KAL3456590.1	KAL3475843.1	KAL3490594.1	KAL3435894.1	KAL4743771.1	KAL4745257.1	KAL4784017.1	KAL4797155.1	KAL4871909.1	KAL4944634.1	KAL4912337.1	KAL4950540.1	KAL4987266.1	KAL4979856.1	KAL4998027.1	KAL5043850.1	KAL5359821.1	KAL5343956.1	KAL6238752.1	KAL7351084.1	KAN3042441.1		KAN3083718.1								CAI7646469.1	CAI7667815.1	CAG8021087.1	CAG8414660.1	CAG8890806.1	XP_755389.1	XP_001275353.1	XP_001399728.1	XP_002481020.1	XP_002542720.1	XP_045273317.1	XP_002622325.1	XP_663572.1	XP_001240775.1	XP_001536405.1	XP_001208881.1	XP_001260535.1	XP_045284470.1	XP_002791724.1	XP_010757425.1					XP_023093564.1									XP_040641208.1											XP_043142463.1			XP_049966884.1	XP_022489242.1	XP_067483457.1	XP_022581197.1	XP_040666969.1	XP_040702410.1	XP_040685783.1	XP_022399134.1	XP_020060057.1	XP_040734669.1	XP_020117211.1	XP_024671770.1	XP_025433526.1	XP_025481466.1	XP_025437035.1	XP_025486047.1	XP_025517952.1	XP_025508196.1	XP_025532261.1	XP_040795951.1	XP_025544086.1	XP_025573445.1	XP_025550771.1	XP_025568262.1	XP_026623574.1	XP_026607664.1	XP_041150288.1	XP_031894431.1	XP_031908007.1	XP_031921569.1	XP_031940935.1	XP_054118811.1	XP_033420398.1	XP_035356871.1	XP_035346812.1	XP_038927065.1	XP_065957067.1	XP_041539958.1	XP_043136529.1	XP_041550377.1	XP_043159460.1	XP_043121848.1	XP_003065114.2			XP_052953444.1			XP_069267375.1	XP_069281265.1	XP_069290864.1	XP_070903224.1	XP_070891438.1	XP_073599560.1	XP_073570650.1	XP_073552587.1	XP_073589181.1	XP_073614436.1	XP_073628554.1	XP_073637925.1
SOG058284.OG0001842																																																																																	KAN4836494.1	KAN4866072.1	KAN4863281.1	KAN4888566.1	KAN4877595.1	KAN4855057.1
SOG058285.OG0001842																																																																																		KAN4847604.1	KAN4847301.1	KAN4893710.1	KAN4877859.1	KAN4866524.1
SOG058286.OG0001843	EGE02956.1	KIV81818.1	KIW62889.1,KIW62890.1	CRG84529.1		KLJ13480.1	CEO60981.1,CEO60983.1	CEN61947.1,CEN61948.1		OAX85414.1	KAF7593940.1	OJD14616.1	OOF98864.1	OQE29306.1	PGH36785.1	PGH05191.1	PGG96436.1	PGH13027.1	PLN77205.1		PYH87601.1	PYI36559.1	PYI19931.1	RDK38917.1	KAB8075757.1	KAB8219330.1	KAE8147328.1	KAE8314845.1	KAE8333188.1	KAE8344574.1	KAE8356496.1	KAE8377404.1	KAE8416606.1	KAF3389383.1	KAF7118356.1	KAF7715878.1	KAF9889244.1					KAI9376211.1	BDD56748.1	WEW58047.1	KAJ9483057.1	KAJ9610908.1	KAJ9605277.1	KAL1956511.1	KAL2001341.1		KAL2217659.1		KAL2827187.1	KAL2854441.1	KAL2785225.1	KAL3450023.1	KAL3460284.1	KAL3478128.1	KAL3492233.1	KAL3438841.1	KAL4735004.1	KAL4752734.1	KAL4787290.1	KAL4797642.1	KAL4869519.1	KAL4937581.1	KAL4922883.1	KAL4955355.1	KAL4982889.1	KAL4979784.1	KAL4997924.1	KAL5043306.1	KAL5359386.1	KAL5334468.1	KAL6230797.1	KAL7351537.1	KAN3043293.1	KAN3078678.1	KAN3093583.1	KAN3097547.1	KAN4840071.1	KAN4858145.1	KAN4839020.1	KAN4892297.1	KAN4873959.1	KAN4868512.1	CAI7581356.1,CAI7624970.1	CAI7637583.1	CAG7978780.1	CAG8410406.1	CAG8892346.1	XP_750748.1	XP_001268113.1	XP_059601605.1	XP_002340820.1	XP_002541510.1	XP_045274905.1	XP_002624011.2	XP_661512.2	XP_001247319.2	XP_001541649.1	XP_001215778.1	XP_001257975.1	XP_045291966.1	XP_015701026.1	XP_010759153.1	XP_003174590.1	XP_002846778.1	XP_003236334.1	XP_003019661.1	XP_023089697.1	XP_009160362.1,XP_009160363.1	XP_008717958.1,XP_008717959.1	XP_008731639.1,XP_008731640.1		XP_007761342.1,XP_007761343.1	XP_007739549.1,XP_007739550.1	XP_007730085.1	XP_007723585.1,XP_007723586.1	XP_040638740.1	XP_013256984.1,XP_013256985.1	XP_013284116.1,XP_013284117.1	XP_016625739.1,XP_016625740.1	XP_016250196.1	XP_013320125.1,XP_013320126.1	XP_016261215.1	XP_013270741.1,XP_013270742.1	XP_016231075.1,XP_016231076.1		XP_016632426.1,XP_016632427.1	XP_043145516.1	XP_022495241.1	XP_018695314.1	XP_049973678.1	XP_022485594.1	XP_067485168.1	XP_022579887.1	XP_040668060.1	XP_040703799.1	XP_040684032.1	XP_022402805.1	XP_020059018.1	XP_040736454.1	XP_020115772.1	XP_024673590.1	XP_025430154.1		XP_025445513.1	XP_025487887.1	XP_025513154.1	XP_025507165.1	XP_025522749.1	XP_040801355.1	XP_025541093.1	XP_025570423.1	XP_025556444.1	XP_025561313.1	XP_026629191.1	XP_026608951.1	XP_071363613.1	XP_031901829.1	XP_031918097.1	XP_031930049.1	XP_031940299.1	XP_054116723.1	XP_033411955.1	XP_035357828.1	XP_035344987.1	XP_038928253.1	XP_065955912.1	XP_041548453.1	XP_043141263.1	XP_041556211.1	XP_043160385.1	XP_043130218.1	XP_003066054.2	XP_062670942.1	XP_049107126.1	XP_052961136.1			XP_069271271.1	XP_069281400.1	XP_069290250.1	XP_070903978.1	XP_070889927.1	XP_073600685.1	XP_073564594.1	XP_073550860.1	XP_073589772.1	XP_073616683.1	XP_073629313.1	XP_073638739.1
SOG058287.OG0001844	EGE03267.1																																																																																																										XP_003174296.1	XP_002848667.1	XP_003231587.1	XP_003018179.1
SOG058288.OG0001844		KIV86549.1	KIW68494.1	CRG87536.1		KLJ13044.1	CEJ59980.1	CEN60419.1	KZZ95118.1		KAF7594018.1	OJD13417.1	OOG00038.1	OQE22902.1	PGH35698.1	PGH01097.1	PGH02866.1	PGH04996.1	PLN85901.1	PYI06012.1	PYH97410.1	PYI30938.1	PYI21315.1	RDK43780.1	KAB8073280.1	KAB8225595.1	KAE8154240.1	KAE8313570.1	KAE8332101.1	KAE8346150.1	KAE8354225.1	KAE8379726.1	KAE8421125.1	KAF3396048.1	KAF7125165.1	KAF7717441.1	KAF9891560.1	KAK5953447.1		KAI5285563.1	KAI5307376.1	KAI9369844.1	BDD58812.1	WEW56182.1	KAJ9487129.1	KAJ9616216.1	KAJ9617295.1	KAL1959400.1	KAL2001495.1		KAL2220364.1	KAL2811289.1	KAL2816197.1	KAL2832750.1	KAL2793275.1	KAL3440127.1	KAL3463742.1	KAL3472517.1	KAL3495124.1	KAL3431954.1	KAL4738530.1	KAL4746963.1	KAL4786997.1	KAL4794949.1	KAL4863398.1	KAL4938241.1	KAL4918393.1	KAL4953252.1	KAL4987916.1	KAL4977155.1	KAL4995366.1	KAL5042966.1	KAL5355691.1	KAL5335178.1	KAL6232091.1	KAL7352789.1	KAN3030375.1	KAN3075354.1	KAN3092168.1	KAN3089431.1							CAI7584700.1	CAI7574817.1	CAG8283518.1	CAG8387959.1	CAG8899817.1	XP_748068.1	XP_001276257.1	XP_001400122.1	XP_002481742.1	XP_002544429.1	XP_045276302.1	XP_002628551.1	XP_681388.1	XP_001242576.1	XP_001543396.1	XP_001217863.1	XP_001266257.1	XP_045285785.1	XP_002790701.1	XP_010761397.1					XP_001822580.1	XP_009155394.1		XP_008726434.1	XP_007801906.1	XP_007757003.1	XP_007745972.1	XP_007728543.1	XP_007721146.1	XP_040642269.1		XP_013283543.1	XP_016619129.1	XP_016249653.1	XP_013314808.1	XP_016266375.1	XP_013266517.1	XP_016238910.1		XP_016628267.1	XP_043147371.1	XP_022498118.1	XP_018694836.1	XP_049972836.1	XP_022492488.1	XP_067483103.1	XP_022583497.1	XP_040673557.1	XP_040697485.1	XP_040686540.1	XP_022399943.1	XP_020061279.1	XP_040733160.1	XP_020124263.1	XP_024676292.1	XP_025434645.1	XP_025478313.1	XP_025445784.1	XP_025491795.1	XP_025518496.1	XP_025506747.1	XP_025531296.1	XP_040801034.1	XP_025535840.1	XP_025572525.1	XP_025550386.1	XP_025564172.1	XP_026627023.1	XP_026608161.1	XP_041146608.1	XP_031901630.1	XP_031911288.1	XP_031925292.1	XP_031942761.1	XP_054119402.1	XP_033411430.1	XP_035355566.1	XP_035349815.1	XP_038928431.1	XP_065956680.1	XP_041537564.1	XP_043138300.1	XP_041560052.1	XP_043156020.1	XP_043123926.1	XP_003069772.2	XP_062668055.1	XP_049111045.1	XP_052956760.1		XP_069260667.1	XP_069265230.1	XP_069275261.1	XP_069288927.1	XP_070898706.1	XP_070882268.1	XP_073595159.1	XP_073575946.1	XP_073543385.1	XP_073582994.1	XP_073616573.1	XP_073622770.1	XP_073639735.1
SOG058289.OG0001844				CRG91305.1																																																																																											XP_002482595.1																																																XP_040732883.1	XP_020121988.1																					XP_054120105.1			XP_035340860.1
SOG058290.OG0001844																																																																																	KAN4833869.1	KAN4868749.1	KAN4866942.1	KAN4875337.1	KAN4887273.1	KAN4854521.1
SOG058291.OG0001844																																																																																															XP_002483637.1																																																	XP_020116588.1																					XP_054123195.1			XP_035340034.1
SOG058292.OG0001844																																																																																																																					XP_007742014.1						XP_016615878.1
SOG058293.OG0001844																																																																																																																																																																																					XP_069259521.1	XP_069270895.1
SOG058294.OG0001845	EGE03923.1			CRG88587.1		KLJ07514.1	CEJ54812.1	CEL09975.1	KZZ94125.1	OAX80150.1	KAF7596286.1	OJD14889.1	OOF92228.1	OQE18483.1	PGH28967.1	PGH08575.1	PGH13940.1	PGH10124.1		PYI10038.1	PYH88447.1	PYI27641.1	PYI22177.1	RDK40076.1	KAB8078048.1	KAB8220598.1	KAE8145247.1	KAE8318036.1	KAE8331843.1	KAE8343686.1	KAE8351677.1	KAE8382086.1	KAE8412597.1	KAF3391360.1	KAF7115028.1	KAF7716326.1	KAF9884255.1					KAI9374169.1	BDD62017.1	WEW56631.1	KAJ9482803.1			KAL1957650.1	KAL2002602.1		KAL2219801.1	KAL2814643.1	KAL2825585.1	KAL2852880.1	KAL2787332.1	KAL3446237.1	KAL3465774.1	KAL3476099.1	KAL3488901.1	KAL3437554.1	KAL4734899.1	KAL4754303.1	KAL4788017.1	KAL4800942.1	KAL4865462.1	KAL4942133.1	KAL4912518.1	KAL4957787.1	KAL4991207.1	KAL4980248.1	KAL5003119.1	KAL5043994.1	KAL5362738.1	KAL5342986.1	KAL6236638.1	KAL7354185.1	KAN3043117.1	KAN3073465.1	KAN3083539.1	KAN3096841.1							CAI7580350.1	CAI7589797.1	CAG8123987.1	CAG8359738.1	CAG8894873.1	XP_754023.2	XP_001273944.1	XP_059602842.1	XP_002482237.1	XP_002544870.1	XP_045274449.1	XP_002625673.1	XP_050468852.1	XP_001242078.2	XP_001536612.1	XP_001218044.1	XP_001266026.1	XP_045286661.1	XP_002797950.1	XP_010757734.1	XP_003173578.1	XP_002844895.1		XP_003021050.1	XP_001817073.1									XP_040637144.1											XP_043147147.1			XP_049967557.1	XP_022484669.1	XP_067475979.1	XP_022583334.1	XP_040664727.1	XP_040708658.1	XP_040695036.1	XP_022403894.1	XP_020053096.1	XP_040738210.1	XP_020121788.1		XP_025426285.1	XP_025475949.1	XP_025437395.1	XP_025496784.1	XP_025514801.1	XP_025502066.1	XP_025529785.1	XP_040795609.1	XP_025535416.1	XP_025579932.1	XP_025549232.1	XP_025567859.1	XP_026628274.1	XP_026603502.1	XP_041140303.1	XP_031898963.1	XP_031913288.1	XP_031925243.1	XP_031938781.1	XP_054119811.1	XP_033418914.1	XP_035361252.1	XP_035347033.1	XP_038931771.1	XP_014537054.2	XP_041547702.1	XP_043133542.1	XP_041552397.1	XP_043156243.1	XP_043123698.1	XP_003069369.2		XP_049105399.1	XP_052955243.1		XP_069257778.1	XP_069270469.1	XP_069280338.1	XP_069291757.1	XP_070901580.1	XP_070884671.1	XP_073596120.1	XP_073573079.1	XP_073545210.1	XP_073588199.1	XP_073615557.1	XP_073629812.1	XP_073642377.1
SOG058295.OG0001845		KIV76847.1	KIW70669.1																																											KAJ9634129.1	KAJ9603295.1																																																																	XP_009160513.1		XP_008728173.1	XP_007804100.1	XP_007754972.1	XP_007749431.1	XP_007729630.1	XP_007723215.1		XP_013263672.1	XP_013280089.1	XP_016616365.1	XP_016247868.1	XP_013312566.1	XP_016258942.1	XP_013276677.1	XP_016236822.1	XP_016223240.1	XP_016629154.1		XP_022496783.1	XP_018699066.1																																												XP_062669202.1
SOG058296.OG0001845								CEN61740.1																																															KAL2783519.1	KAL3450208.1			KAL3488948.1																																																																																																																														XP_070903762.1
SOG058297.OG0001845																			PLN82436.1																																																																																																																														XP_024670015.1
SOG058298.OG0001845																																																																																	KAN4847091.1	KAN4869139.1	KAN4858058.1	KAN4894468.1	KAN4879754.1	KAN4860262.1
SOG058299.OG0001845																																																																																																																					XP_007751387.1						XP_016620762.1
SOG058300.OG0001845																																																																																																																																		XP_016636681.1			XP_018692289.1
SOG058301.OG0001846	EGE05730.1			CRG88743.1		KLJ08907.1	CEO58497.1	CEL01568.1		OAX81140.1	KAF7587459.1	OJD12597.1	OOF91067.1	OQE13186.1	PGH31593.1	PGG98553.1	PGH14428.1	PGH13203.1	PLN79213.1	PYI10897.1	PYH98924.1	PYI26575.1	PYI23311.1	RDK36737.1	KAB8069800.1	KAB8213891.1	KAE8145550.1	KAE8307071.1	KAE8323300.1	KAE8339350.1		KAE8377919.1	KAE8419360.1		KAF7126168.1	KAF7714126.1	KAF9892200.1					KAI9368004.1	BDD56494.1	WEW61865.1	KAJ9484048.1			KAL1960008.1	KAL2002636.1	KAL2108265.1	KAL2216891.1	KAL2809023.1	KAL2816371.1	KAL2830634.1	KAL2786034.1	KAL3448635.1	KAL3455634.1	KAL3469390.1	KAL3483575.1	KAL3431668.1	KAL4737236.1	KAL4747649.1	KAL4782743.1	KAL4789898.1	KAL4871961.1	KAL4944741.1	KAL4914289.1	KAL4950566.1	KAL4989061.1	KAL4976195.1	KAL4998988.1	KAL5047892.1	KAL5366518.1	KAL5337106.1	KAL6231464.1	KAL7359545.1	KAN3036855.1,KAN3036856.1	KAN3067369.1	KAN3082750.1	KAN3096375.1							CAI7610104.1	CAI7583444.1	CAG8073487.1	CAG8413082.1	CAG8901919.1	XP_747551.1	XP_001270021.1	XP_059602399.1	XP_002488199.1	XP_002543646.1	XP_045273530.1	XP_031581398.1	XP_050467103.1	XP_012214396.1	XP_001539300.1	XP_001214814.1	XP_001257735.1	XP_045283470.1	XP_015701179.1	XP_010763426.1	XP_003171764.1	XP_002845397.1	XP_003233454.1	XP_003018192.1	XP_023091969.1																				XP_043145750.1			XP_049970888.1	XP_022491814.1	XP_067476503.1		XP_040670362.1	XP_040696377.1	XP_040692227.1	XP_022398700.1	XP_020053722.1	XP_040736568.1	XP_020116873.1	XP_024668509.1		XP_025474188.1	XP_025439521.1	XP_025487959.1	XP_025515787.1	XP_025506564.1	XP_025529326.1	XP_040795346.1	XP_025534025.1	XP_025570754.1	XP_025546876.1	XP_025559846.1	XP_026630293.1	XP_026598312.1	XP_071364458.1	XP_031904695.1	XP_031907030.1	XP_031923144.1	XP_031934638.1	XP_054124851.1	XP_033420451.1	XP_035352911.1	XP_035346291.1	XP_038924965.1	XP_014537584.1	XP_041546181.1	XP_043137592.1	XP_041550158.1	XP_043160618.1		XP_065979415.1		XP_049111723.1	XP_052955861.1		XP_069258178.1	XP_069268197.1	XP_069274514.1	XP_069285430.1	XP_070892488.1	XP_070881951.1	XP_073594674.1	XP_073567457.1	XP_073553222.1	XP_073578001.1	XP_073613367.1	XP_073621789.1	XP_073637153.1
SOG058302.OG0001846			KIW70851.1																																											KAJ9635272.1	KAJ9603385.1																																																																			XP_008728023.1		XP_007755140.1	XP_007743752.1				XP_013263706.1	XP_013279897.1	XP_016624059.1	XP_016247688.1	XP_013312272.1	XP_016258562.1		XP_016240843.1		XP_016630893.1		XP_022497139.1	XP_018694680.1																																												XP_062669033.1
SOG058303.OG0001846					KKY25542.1																																																																												KAN4841971.1	KAN4849803.1	KAN4844674.1	KAN4893890.1		KAN4857947.1																											XP_008717339.1
SOG058304.OG0001846														OQE30597.1																																																																																								XP_001213898.1	XP_001265537.1																																																						XP_025560071.1														XP_041538030.1			XP_043157846.1
SOG058305.OG0001846																						PYI35368.1	PYI14825.1										KAE8423079.1																																																																																																													XP_020052647.1				XP_025435287.1			XP_025496960.1		XP_025503716.1	XP_025530487.1	XP_040801435.1										XP_031921248.1	XP_031936547.1
SOG058306.OG0001846																																						KAK5954384.1																																															KAN4881704.1
SOG058307.OG0001846																																																																																																																XP_009161071.1						XP_007729818.1	XP_007723141.1
SOG058308.OG0001847	EGE05903.1		KIW70351.1	CRG89413.1		KLJ10562.1		CEN62924.1		OAX81999.1	KAF7595611.1	OJD14595.1	OOF95380.1	OQE23433.1	PGH35437.1	PGG97337.1	PGH15964.1	PGH28290.1	PLN85547.1	PYI05585.1	PYH97937.1	PYI31942.1	PYI23074.1	RDK43308.1	KAB8079581.1	KAB8225952.1	KAE8151961.1	KAE8311311.1	KAE8322594.1	KAE8342072.1	KAE8348114.1	KAE8375502.1	KAE8414426.1	KAF3398067.1	KAF7125678.1	KAF7717157.1	KAF9890373.1	KAK5949055.1		KAI5290207.1		KAI9370555.1			KAJ9486340.1	KAJ9630143.1	KAJ9616509.1	KAL1955075.1	KAL2000720.1		KAL2220799.1	KAL2820667.1	KAL2823415.1	KAL2838013.1	KAL2799708.1	KAL3444730.1	KAL3468151.1	KAL3472003.1	KAL3483206.1	KAL3431808.1	KAL4740471.1	KAL4750733.1	KAL4787429.1	KAL4798980.1	KAL4871205.1	KAL4936337.1	KAL4914887.1	KAL4954247.1	KAL4987343.1	KAL4973386.1	KAL4994285.1	KAL5045403.1	KAL5366580.1	KAL5334923.1	KAL6239017.1	KAL7358059.1	KAN3036345.1	KAN3071278.1	KAN3084849.1	KAN3097986.1	KAN4844372.1	KAN4867655.1	KAN4840191.1	KAN4874271.1	KAN4876197.1	KAN4866507.1	CAI7573569.1	CAI7634684.1	CAG7957012.1	CAG8366214.1	CAG8893595.1	XP_752801.1	XP_001268828.1	XP_001389642.3	XP_002478296.1		XP_045276628.1	XP_002623545.1	XP_050469140.1		XP_001542160.1	XP_001210719.1	XP_001264325.1	XP_045290248.1	XP_015699785.1	XP_010762310.1	XP_003171084.1	XP_002844619.1		XP_003019561.1	XP_023093475.1	XP_009157694.1	XP_008710875.1	XP_008731511.1	XP_007804500.1	XP_007754691.1	XP_007750846.1	XP_007732780.1	XP_007726335.1	XP_040642775.1	XP_013259564.1	XP_013285143.1	XP_016613719.1		XP_013315314.1	XP_016264156.1	XP_013274876.1	XP_016231905.1	XP_016227479.1	XP_016636464.1	XP_043148951.1	XP_022496452.1	XP_018689667.1	XP_049970202.1	XP_022490609.1	XP_067481596.1	XP_022580159.1	XP_040662700.1	XP_040706691.1	XP_040688683.1	XP_022404278.1	XP_020060735.1	XP_040730808.1	XP_020124842.1	XP_024672556.1	XP_025428329.1	XP_025485114.1	XP_025446819.1	XP_025493864.1	XP_025518031.1	XP_025502456.1	XP_025526848.1	XP_040800803.1	XP_025536019.1	XP_025579648.1	XP_025554870.1	XP_025562062.1	XP_026626252.1	XP_026606968.1	XP_071366934.1	XP_031904112.1	XP_031920006.1	XP_031926409.1	XP_031939472.1	XP_054118006.1	XP_033416970.1	XP_035355121.1	XP_035348197.1	XP_038927949.1	XP_014530835.2	XP_041537098.1	XP_043135105.1	XP_041550596.1	XP_043154346.1	XP_043127896.1		XP_062666900.1		XP_052957950.1	XP_064752155.1	XP_069263862.1	XP_069269366.1	XP_069274871.1	XP_069284860.1	XP_070897936.1	XP_070882740.1	XP_073597370.1	XP_073569935.1	XP_073550530.1	XP_073588431.1	XP_073621143.1	XP_073633491.1	XP_073635068.1
SOG058309.OG0001847																																												WEW54727.1																																																				XP_002543308.1				XP_001243700.2																																																																												XP_065981013.1		XP_049106033.1
SOG058310.OG0001848	EGE06790.1	KIV78760.1		CRG85205.1		KLJ06801.1	CEJ60668.1	CEN62157.1	KZZ97260.1	OAX77106.1	KAF7585728.1	OJD19969.1	OOG01142.1		PGH30041.1	PGH10381.1	PGG99677.1	PGH12330.1	PLN80947.1	PYI03339.1	PYH98325.1	PYI35137.1	PYI21954.1	RDK48255.1	KAB8072290.1	KAB8223837.1	KAE8147918.1	KAE8318339.1	KAE8331209.1	KAE8337231.1	KAE8354867.1	KAE8371349.1	KAE8415465.1	KAF3385612.1	KAF7118297.1	KAF7712814.1	KAF9886128.1	KAK5956511.1		KAI5281226.1		KAI9376808.1		WEW55713.1			KAJ9607519.1	KAL1955982.1			KAL2221340.1	KAL2817870.1	KAL2832028.1	KAL2836154.1	KAL2794213.1	KAL3448791.1	KAL3459890.1	KAL3480087.1	KAL3489817.1	KAL3435251.1	KAL4740797.1	KAL4751476.1	KAL4781544.1	KAL4796490.1	KAL4868127.1	KAL4946264.1	KAL4914244.1	KAL4954785.1	KAL4987596.1	KAL4975432.1	KAL4999579.1	KAL5043652.1	KAL5358337.1	KAL5341727.1	KAL6236449.1	KAL7357465.1	KAN3031105.1	KAN3078777.1	KAN3092683.1	KAN3090582.1	KAN4840928.1	KAN4855804.1	KAN4839109.1	KAN4893084.1	KAN4886835.1	KAN4862307.1		CAI7673594.1				XP_077660055.1	XP_001269303.1	XP_059601131.1	XP_002341371.1	XP_002585097.1	XP_045275285.1	XP_002627698.1	XP_658939.1	XP_001243215.1	XP_001538549.1	XP_001213403.1	XP_001264809.1	XP_045287638.1	XP_002794583.1	XP_010758230.1	XP_003169134.1	XP_002842698.1		XP_003021296.1	XP_023091590.1	XP_009156369.1	XP_008711250.1	XP_008728517.1	XP_007787181.1	XP_007758769.1	XP_007744171.1	XP_007738242.1	XP_007726786.1	XP_040636173.1	XP_013258699.1	XP_013286351.1	XP_016618027.1	XP_016251646.1	XP_013313249.1		XP_013272179.1			XP_016629593.1	XP_043149403.1	XP_022502223.1	XP_018687714.1	XP_049969540.1		XP_067481271.1	XP_022584112.1	XP_040663398.1	XP_040707133.1	XP_040692329.1	XP_022400075.1	XP_020056831.1	XP_040728808.1	XP_020119095.1	XP_024669886.1	XP_025432136.1	XP_025478271.1	XP_025440841.1	XP_025492198.1	XP_025518791.1	XP_025497742.1	XP_025527332.1	XP_040806382.1	XP_025544520.1	XP_025574634.1	XP_025550726.1	XP_025558603.1	XP_026622385.1	XP_026602590.1	XP_071366471.1	XP_031894586.1	XP_031914413.1	XP_031929482.1	XP_031942650.1	XP_054116271.1	XP_033416646.1	XP_035360020.1	XP_035342297.1			XP_041541313.1	XP_043135462.1	XP_041557859.1	XP_043154811.1	XP_043125917.1	XP_003070257.1	XP_062676188.1	XP_049111384.1	XP_052954445.1		XP_069258793.1	XP_069270233.1	XP_069275590.1	XP_069289960.1	XP_070894420.1	XP_070891135.1	XP_073594443.1	XP_073566981.1	XP_073543219.1	XP_073584480.1	XP_073616936.1	XP_073631967.1	XP_073641747.1
SOG058311.OG0001848														OQE11885.1																															KAJ9484446.1																																												CAG7986991.1	CAG8415220.1	CAG8885970.1																																																																														XP_038929244.1	XP_014535055.1
SOG058312.OG0001848																							PYI14493.1																																																																																																																							XP_020051596.1							XP_025490681.1			XP_025522680.1
SOG058313.OG0001848																																														KAJ9644168.1																																																																																XP_016264335.1
SOG058314.OG0001848																																																																																																																					XP_007747469.1						XP_016622045.1
SOG058315.OG0001849	EGE06796.1						CEO58349.1																			KAB8218549.1			KAE8326989.1					KAF3403686.1														KAL1953847.1																																									CAG8112330.1	CAG8404922.1																	XP_003169140.1	XP_002842707.1	XP_003235795.2	XP_003021301.1																									XP_022493894.1									XP_020122793.1																								XP_035343291.1
SOG058316.OG0001849		KIV76920.1	KIW70700.1			KLJ10467.1				OAX82617.1		OJD12382.1			PGH29748.1	PGG96153.1	PGH08653.1	PGH26368.1																										WEW56735.1		KAJ9618018.1	KAJ9603266.1																													KAL7359709.1					KAN4842026.1			KAN4893857.1	KAN4880826.1	KAN4851761.1										XP_002544978.1				XP_001241956.2	XP_001541089.1			XP_045286792.1								XP_009153499.1		XP_008728148.1	XP_007787898.1	XP_007755000.1	XP_007749476.1	XP_007735756.1	XP_007728183.1		XP_013263872.1	XP_013280047.1	XP_016616411.1	XP_016247822.1	XP_013312523.1	XP_016258486.1	XP_013276611.1	XP_016240772.1		XP_016629199.1		XP_022498341.1	XP_018694798.1																																											XP_003069281.1	XP_062668340.1	XP_049109483.1						XP_069285790.1
SOG058317.OG0001849				CRG83530.1																																																																																																																																																																				XP_035350683.1
SOG058318.OG0001849				CRG88697.1																																																																																																																																																																				XP_035346347.1
SOG058319.OG0001849								CEN62925.1			KAF7595610.1		OOF95381.1	OQE23420.1					PLN85548.1	PYI05584.1	PYH97936.1	PYI31947.1	PYI23078.1	RDK43309.1	KAB8079580.1	KAB8225953.1,KAB8214714.1	KAE8151962.1	KAE8311312.1	KAE8322593.1	KAE8342073.1		KAE8375503.1	KAE8414427.1,KAE8412365.1		KAF7130897.1		KAF9890372.1					KAI9370554.1	BDD57384.1		KAJ9486334.1							KAL2820666.1	KAL2823416.1	KAL2838012.1	KAL2799709.1	KAL3444729.1	KAL3468150.1	KAL3472002.1	KAL3483207.1	KAL3431807.1	KAL4740470.1	KAL4750732.1	KAL4787428.1	KAL4798979.1	KAL4871204.1	KAL4936336.1	KAL4914888.1	KAL4954246.1	KAL4987342.1	KAL4973385.1	KAL4994284.1	KAL5045402.1	KAL5366579.1	KAL5334924.1	KAL6239018.1		KAN3036346.1	KAN3071277.1	KAN3084848.1	KAN3097987.1							CAI7573579.1	CAI7634674.1	CAG7957052.1	CAG8366224.1	CAG8893593.1	XP_752800.1	XP_001268829.1	XP_001389641.3					XP_658372.1			XP_001210718.1	XP_001264326.1								XP_001826025.1									XP_040642776.1											XP_043148952.1					XP_067481597.1		XP_040662699.1	XP_040706690.1	XP_040688684.1	XP_022404277.1	XP_020060731.1			XP_024672555.1	XP_025428325.1	XP_025485115.1	XP_025446823.1	XP_025493860.1	XP_025518032.1	XP_025502451.1	XP_025526852.1	XP_040800808.1	XP_025536020.1	XP_025579649.1	XP_025554878.1	XP_025562063.1	XP_026626253.1	XP_026606969.1	XP_041150120.1	XP_031904113.1	XP_031920007.1	XP_031926408.1	XP_031939471.1		XP_033416969.1	XP_035355122.1		XP_038927950.1	XP_014530836.2	XP_041537099.1	XP_043135104.1	XP_041550597.1	XP_043154347.1	XP_043127895.1										XP_070897935.1	XP_070882741.1	XP_073597371.1	XP_073569936.1	XP_073550531.1	XP_073588432.1	XP_073621142.1	XP_073633492.1	XP_073635067.1
SOG058320.OG0001849																								RDK37344.1																																																																						XP_001396802.3																																										XP_067476263.1											XP_025483748.1			XP_025521188.1				XP_025545351.1			XP_025561098.1	XP_026630546.1									XP_035353135.1				XP_041545931.1
SOG058321.OG0001849																																						KAK5949429.1																																																																																																																																														XP_064753661.1
SOG058322.OG0001849																																									KAI5303844.1																																									KAN4836611.1	KAN4834972.1
SOG058323.OG0001849																																																																																																																										XP_013290014.1								XP_016638077.1		XP_022502136.1
SOG058324.OG0001849																																																																																																																																															XP_040737060.1																						XP_054124386.1																		XP_069276761.1
SOG058325.OG0001850	EGE08787.1																																															KAL1956119.1																																																											XP_003170302.1	XP_002849615.1	XP_003234031.2	XP_003019600.1
SOG058326.OG0001850		KIV80202.1	KIW73511.1																																											KAJ9642659.1																																			KAN4841554.1			KAN4885854.1	KAN4884854.1	KAN4859743.1																										XP_009158597.1	XP_008718251.1	XP_008722108.1		XP_007752674.1	XP_007742556.1	XP_007730742.1	XP_007719565.1			XP_013282176.1	XP_016622682.1	XP_016244742.1	XP_013310366.1		XP_013273064.1	XP_016236081.1		XP_016627511.1		XP_022498051.1	XP_018698651.1																																												XP_062669436.1
SOG058327.OG0001850			KIW73096.1																																																																																																															XP_008722460.1
SOG058328.OG0001850				CRG87810.1																																																																																											XP_002481397.1																																																XP_040733459.1																						XP_054119126.1			XP_035349510.1
SOG058329.OG0001850				CRG87841.1																																																																																																																																																																				XP_035349463.1
SOG058330.OG0001850								CEL04060.1																																															KAL2785516.1	KAL3448159.1			KAL3486023.1																																																																																																																														XP_070904446.1
SOG058331.OG0001850															PGH36036.1	PGH02942.1																																																												KAL7356483.1																									XP_001539995.1			XP_045289432.1
SOG058332.OG0001850																								RDK47011.1																																																																						XP_059600598.1																																										XP_067478241.1											XP_025480091.1			XP_025515210.1				XP_025543703.1			XP_025567335.1	XP_026632794.1									XP_035354010.1				XP_041544944.1
SOG058333.OG0001850																								RDK39885.1																																																																						XP_059601503.1																																																																XP_026628068.1
SOG058334.OG0001850																								RDK37742.1																																																																						XP_001391038.1																																																																XP_026623923.1
SOG058335.OG0001850																										KAB8218047.1		KAE8308094.1		KAE8334514.1																																																																																																																																			XP_031898456.1
SOG058336.OG0001850																																			KAF7121980.1																																																									XP_749275.1											XP_001265700.1																												XP_043141697.1																																			XP_033412720.1								XP_043153740.1	XP_043122615.1
SOG058337.OG0001850																																														KAJ9640691.1																																																																															XP_013313577.1	XP_016267002.1		XP_016238668.1
SOG058338.OG0001850																																																				KAL2816470.1		KAL2857301.1
SOG058339.OG0001850																																																												KAL3432957.1	KAL4739574.1	KAL4751032.1	KAL4778543.1	KAL4790514.1		KAL4946529.1	KAL4912913.1	KAL4953205.1	KAL4990779.1	KAL4972046.1	KAL4998906.1	KAL5044645.1			KAL6229229.1																								XP_681800.2																																																												XP_026600755.1																												XP_073593715.1			XP_073584205.1	XP_073611816.1	XP_073626991.1
SOG058340.OG0001850																																																																	KAL4871464.1									KAL5342116.1																																																																																																																		XP_073575598.1
SOG058341.OG0001850																																																																					KAL4987405.1		KAL4998498.1	KAL5041773.1			KAL6229657.1
SOG058342.OG0001850																																																																													KAN3033467.1		KAN3085238.1	KAN3096146.1																																								XP_040634365.1																					XP_022401290.1																															XP_043135848.1
SOG058343.OG0001850																																																																																	KAN4842356.1	KAN4854029.1	KAN4853841.1	KAN4887515.1	KAN4875761.1	KAN4861033.1
SOG058344.OG0001850																																																																																		KAN4850978.1	KAN4862643.1		KAN4880052.1
SOG058345.OG0001850																																																																																																																					XP_007745301.1					XP_013281792.1	XP_016617167.1	XP_016255547.1						XP_016635739.1		XP_022499628.1	XP_018689718.1
SOG058346.OG0001850																																																																																																																																										XP_040673401.1	XP_040698348.1																																		XP_041560195.1
SOG058347.OG0001850																																																																																																																																													XP_022405041.1		XP_040731965.1
SOG058348.OG0001850																																																																																																																																																			XP_025484416.1							XP_025540547.1													XP_035359083.1				XP_041545495.1
SOG058349.OG0001850																																																																																																																																																				XP_025437689.1			XP_025504725.1		XP_040803726.1			XP_025547449.1
SOG058350.OG0001850																																																																																																																																																						XP_025511691.1				XP_025540229.1													XP_035354421.1				XP_041549288.1
SOG058351.OG0001851	EGE09493.1		KIW72868.1	CRG91530.1	KKY18895.1	KLJ13513.1		CEL06746.1		OAX80775.1		OJD12654.1		OQE27085.1		PGG98816.1	PGH02336.1	PGH16947.1	PLN77723.1	PYI04495.1	PYH88823.1	PYI32796.1	PYI16750.1	RDK42605.1	KAB8067504.1	KAB8216769.1		KAE8315741.1	KAE8320599.1	KAE8338187.1	KAE8349042.1	KAE8377435.1	KAE8417048.1	KAF3384820.1	KAF7122797.1	KAF7713856.1	KAF9883113.1	KAK5950554.1				KAI9372028.1	BDD60495.1	WEW59868.1	KAJ9483270.1	KAJ9625412.1	KAJ9609009.1	KAL1958855.1		KAL2109352.1	KAL2214883.1	KAL2808959.1,KAL2808506.1	KAL2824758.1	KAL2832272.1	KAL2798538.1	KAL3445943.1	KAL3465134.1	KAL3472439.1	KAL3494289.1	KAL3432469.1	KAL4743056.1	KAL4753380.1	KAL4784506.1	KAL4792726.1	KAL4869662.1	KAL4945957.1	KAL4917081.1	KAL4954924.1	KAL4991755.1	KAL4972725.1	KAL4994106.1	KAL5045116.1	KAL5366321.1	KAL5339291.1	KAL6230087.1	KAL7352191.1	KAN3031231.1	KAN3074922.1	KAN3088962.1	KAN3091947.1	KAN4835316.1	KAN4870309.1	KAN4867964.1	KAN4881063.1	KAN4887103.1	KAN4867344.1	CAI7651688.1	CAI7634985.1	CAG7949046.1	CAG8375627.1	CAG8903091.1	XP_746706.1	XP_001272319.1	XP_059601746.1		XP_002542590.1		XP_002625962.1,XP_002625963.1	XP_682356.1	XP_001240589.2	XP_001540564.1	XP_001209223.1	XP_001262862.1	XP_045291339.1	XP_015702599.1	XP_010759967.1	XP_003171348.1	XP_002846197.1		XP_003018695.1	XP_023093202.1	XP_009154957.1	XP_008710852.1	XP_008722665.1		XP_007753206.1	XP_007745156.1	XP_007729457.1	XP_007724937.1	XP_040637855.1	XP_013260725.1	XP_013281923.1	XP_016615291.1			XP_016264721.1	XP_013273575.1	XP_016235703.1	XP_016220849.1	XP_016635627.1	XP_043150564.1	XP_022505177.1	XP_018690950.1	XP_049971363.1	XP_022485292.1	XP_067473849.1	XP_022582597.1	XP_040674460.1	XP_040697850.1	XP_040688026.1	XP_022400740.1	XP_020052473.1	XP_040731699.1	XP_020118534.1	XP_024671732.1	XP_025428176.1	XP_025476202.1	XP_025446003.1	XP_025497147.1	XP_025511829.1	XP_025505026.1	XP_025529886.1	XP_040801154.1	XP_025541842.1	XP_025578683.1	XP_025547817.1	XP_025557853.1	XP_026628731.1	XP_026598788.1	XP_071367818.1	XP_031894955.1	XP_031910023.1	XP_031926750.1	XP_031936690.1	XP_054124787.1	XP_033419896.1	XP_035354734.1	XP_035341190.1	XP_038926666.1	XP_065956832.1	XP_041548967.1	XP_043140273.1	XP_041555518.1	XP_043162365.1	XP_043127295.1	XP_065980448.1	XP_062674870.1	XP_049107685.1	XP_052958498.1	XP_064754229.1	XP_069261076.1	XP_069265633.1	XP_069274543.1	XP_069287563.1	XP_070893720.1	XP_070883873.1	XP_073597162.1	XP_073565313.1	XP_073552188.1	XP_073580534.1	XP_073617381.1	XP_073624177.1	XP_073637618.1
SOG058352.OG0001852	EGE09501.1			CRG90345.1		KLJ12725.1	CEJ54078.1	CEL05973.1	KZZ97960.1		KAF7591958.1		OOF97263.1		PGH32399.1	PGH03080.1	PGH14210.1	PGH12927.1	PLN78344.1	PYI05043.1	PYH96371.1	PYI36645.1	PYI24627.1	RDK46310.1	KAB8073665.1	KAB8221734.1	KAE8149678.1	KAE8319091.1	KAE8323042.1	KAE8345352.1	KAE8351158.1	KAE8379138.1	KAE8412319.1	KAF3393883.1	KAF7117024.1	KAF7713796.1	KAF9889927.1			KAI5287633.1		KAI9374829.1			KAJ9488707.1			KAL1952739.1	KAL2003335.1	KAL2112735.1	KAL2218777.1	KAL2809256.1	KAL2813790.1	KAL2841377.1	KAL2797194.1	KAL3454540.1	KAL3463364.1	KAL3472920.1	KAL3496612.1	KAL3432976.1	KAL4739737.1	KAL4751295.1	KAL4785334.1		KAL4869161.1		KAL4911969.1		KAL4989505.1	KAL4972686.1	KAL4993853.1	KAL5052228.1	KAL5356361.1	KAL5339106.1	KAL6234094.1												CAI7576192.1		CAG8242905.1	CAG8420235.1	CAG8893110.1	XP_077659993.1	XP_001269678.1	XP_001388804.3	XP_002484051.1	XP_002583669.1	XP_045273882.1	XP_002620532.2	XP_658027.1	XP_001245474.2	XP_001540982.1	XP_001211802.1	XP_001265183.1	XP_045291797.1			XP_003170174.1	XP_002849477.1	XP_003233901.1	XP_003022067.1	XP_001819987.1																				XP_043151303.1			XP_049968229.1	XP_022487327.1	XP_067482319.1	XP_022582310.1	XP_040662290.1	XP_040706200.1	XP_040693346.1		XP_020057330.1	XP_040738637.1	XP_020119791.1	XP_024670273.1	XP_025430803.1	XP_025482141.1	XP_025442275.1	XP_025488478.1	XP_025516280.1	XP_025504487.1	XP_025525462.1	XP_040796608.1	XP_025534370.1	XP_025574777.1	XP_025548859.1	XP_025558420.1	XP_026626150.1	XP_026601171.1	XP_041143263.1	XP_031900527.1	XP_031907346.1	XP_031922498.1	XP_031941130.1	XP_054123512.1	XP_033419511.1	XP_035356306.1	XP_035339577.1	XP_038927661.1	XP_065955596.1	XP_041539365.1		XP_041551004.1	XP_043155177.1	XP_043125549.1	XP_065981807.1		XP_049106761.1			XP_069257553.1	XP_069267845.1	XP_069281903.1	XP_069286092.1	XP_070893925.1	XP_070887799.1	XP_073598219.1	XP_073574344.1	XP_073553065.1	XP_073586053.1	XP_073615369.1		XP_073641271.1
SOG058353.OG0001852		KIV85331.1																																																																																																																																																																															XP_062672679.1
SOG058354.OG0001852		KIV80313.1					CEJ56248.1																											KAF3387205.1											KAJ9487786.1																																										CAI7654707.1		CAG8289285.1	CAG8421862.1																						XP_009152945.1						XP_007735837.1	XP_007720119.1																																																										XP_062669324.1
SOG058355.OG0001852								CEL09582.1																																												KAL2820604.1		KAL2855932.1	KAL2799785.1	KAL3445305.1	KAL3468066.1		KAL3493469.1																																																																																																																														XP_070896019.1
SOG058356.OG0001852																													KAE8327937.1																																			KAL4799471.1																																																																																																																														XP_073580880.1
SOG058357.OG0001852																																							KAI5294639.1		KAI5305690.1
SOG058358.OG0001852																																														KAJ9642778.1																																																																																XP_016265431.1		XP_016236204.1
SOG058359.OG0001852																																														KAJ9623851.1																																			KAN4846404.1			KAN4878858.1		KAN4858384.1																											XP_008713114.1				XP_007740824.1				XP_013261772.1	XP_013280909.1	XP_016624524.1	XP_016253638.1		XP_016261455.1	XP_013269041.1	XP_016235351.1				XP_022499168.1	XP_018696147.1										XP_040731941.1																						XP_054121741.1
SOG058360.OG0001852																																														KAJ9620682.1																																																																								XP_007733959.1	XP_007725277.1						XP_013322038.1	XP_016263789.1		XP_016231339.1
SOG058361.OG0001852																																																																		KAL4946758.1																																																																																													XP_026603788.1																															XP_073581782.1		XP_073626701.1
SOG058362.OG0001852																																																																																																																						XP_007732945.1				XP_013277946.1
SOG058363.OG0001853		KIV78784.1																																																																																																																												XP_016258125.1
SOG058364.OG0001853			KIW67044.1																																																																																																															XP_008729131.1		XP_007758149.1	XP_007747565.1					XP_013289481.1	XP_016621949.1	XP_016252262.1								XP_022498440.1	XP_018694059.1
SOG058365.OG0001853				CRG89741.1		KLJ12509.1	CEO58868.1	CEN62640.1		OAX82553.1	KAF7590598.1	OJD19751.1		OQE18144.1	PGH29972.1		PGH17182.1	PGH04889.1							KAB8076839.1	KAB8215247.1	KAE8154418.1	KAE8315322.1	KAE8322621.1	KAE8343103.1	KAE8353414.1	KAE8378611.1	KAE8410833.1	KAF3397857.1	KAF7113656.1	KAF7713133.1	KAF9882831.1								KAJ9492156.1			KAL1955548.1	KAL2000380.1		KAL2221010.1	KAL2813681.1	KAL2824875.1	KAL2830932.1	KAL2796748.1	KAL3449431.1	KAL3467626.1	KAL3481882.1	KAL3494457.1	KAL3438045.1	KAL4737982.1	KAL4754900.1	KAL4780850.1	KAL4790050.1	KAL4873732.1	KAL4943181.1	KAL4915107.1	KAL4956761.1	KAL4982387.1	KAL4978392.1	KAL5002562.1	KAL5049711.1	KAL5361792.1	KAL5342365.1	KAL6236933.1		KAN3037740.1	KAN3077992.1	KAN3083776.1	KAN3098159.1							CAI7590108.1	CAI7648147.1		CAG8369431.1		XP_752628.2	XP_001269000.1		XP_002478588.1		XP_045273046.1		XP_050469075.1				XP_001264505.1	XP_045288879.1	XP_002789402.1	XP_010762652.1					XP_023089558.1									XP_040636130.1											XP_043149120.1			XP_049970573.1	XP_022491773.1		XP_022584385.1	XP_040663023.1	XP_040707485.1	XP_040688912.1	XP_022397676.1			XP_020124495.1															XP_026602975.1	XP_071367656.1	XP_031898251.1	XP_031911223.1	XP_031924371.1	XP_031945748.1	XP_054118270.1	XP_033411804.1		XP_035348551.1	XP_038932075.1	XP_065957804.1		XP_043134897.1	XP_041558223.1	XP_043154524.1	XP_043127717.1				XP_052960005.1		XP_069264624.1	XP_069272633.1	XP_069280667.1	XP_069284622.1	XP_070896546.1	XP_070884325.1	XP_073601209.1	XP_073570660.1	XP_073550712.1	XP_073579029.1	XP_073621473.1	XP_073627452.1	XP_073638992.1
SOG058366.OG0001853									KZZ93523.1																																KAI5307026.1
SOG058367.OG0001853																			PLN83259.1																																																																																																																														XP_024669703.1
SOG058368.OG0001853																				PYI01437.1				RDK42161.1																																																																																																																XP_067483951.1											XP_025474643.1			XP_025517369.1				XP_025536581.1	XP_025571163.1		XP_025557516.1	XP_026625101.1									XP_035357331.1				XP_041540426.1
SOG058369.OG0001853																						PYI29655.1	PYI13055.1																																																																																																																							XP_020056293.1				XP_025433819.1		XP_025438877.1	XP_025495013.1		XP_025498962.1	XP_025530675.1	XP_040798049.1			XP_025551358.1
SOG058370.OG0001853																										KAB8219493.1																KAI9372999.1											KAL2819640.1	KAL2850266.1			KAL3458181.1			KAL3430668.1			KAL4784877.1	KAL4789028.1	KAL4865133.1		KAL4917416.1		KAL4988004.1			KAL5049287.1			KAL6237520.1																								XP_050468052.1																																							XP_040665284.1																						XP_071365352.1													XP_041551808.1														XP_073599312.1	XP_073566623.1
SOG058371.OG0001853																																					KAF9893006.1									KAJ9626717.1	KAJ9602730.1																																																																															XP_016269151.1				XP_016635241.1
SOG058372.OG0001853																																														KAJ9640679.1																																																																																XP_016266990.1		XP_016238680.1
SOG058373.OG0001853																																																																																		KAN4852414.1	KAN4852614.1		KAN4878978.1
SOG058374.OG0001853																																																																																																																					XP_007748776.1						XP_016622243.1
SOG058375.OG0001853																																																																																																																						XP_007738083.1	XP_007726772.1
SOG058376.OG0001853																																																																																																																									XP_013258961.1								XP_016220343.1
SOG058377.OG0001853																																																																																																																																		XP_016634186.1			XP_018687946.1
SOG058378.OG0001854		KIV83990.1																																																																																																																																																																															XP_062672215.1
SOG058379.OG0001854		KIV81230.1	KIW65502.1																																																																													KAN3084890.1		KAN4857776.1	KAN4846688.1	KAN4883749.1		KAN4870769.1																											XP_008714528.1								XP_013253691.1				XP_013314363.1								XP_018698051.1																																												XP_062669787.1			XP_064751845.1
SOG058380.OG0001854			KIW64920.1																																												KAJ9615251.1																																																																			XP_008725873.1			XP_007741568.1					XP_013281216.1	XP_016618981.1	XP_016242955.1			XP_013268416.1			XP_016627192.1		XP_022500457.1	XP_018697313.1
SOG058381.OG0001854								CEL09279.1																																												KAL2822405.1		KAL2847547.1	KAL2787878.1	KAL3443210.1	KAL3459768.1	KAL3478478.1	KAL3483985.1	KAL3432685.1	KAL4738917.1	KAL4745208.1	KAL4781658.1	KAL4793115.1		KAL4940557.1	KAL4922601.1	KAL4953562.1	KAL4981740.1		KAL4995956.1	KAL5044861.1			KAL6232838.1																								XP_661103.1																																							XP_040669726.1	XP_040696258.1																				XP_026598054.1														XP_041555898.1												XP_070894118.1	XP_070890207.1	XP_073593039.1	XP_073567189.1		XP_073589215.1	XP_073614901.1	XP_073628702.1
SOG058382.OG0001854											KAF7587181.1			OQE14002.1											KAB8071070.1	KAB8219371.1		KAE8314810.1	KAE8333223.1			KAE8374712.1	KAE8418521.1			KAF7716029.1									KAJ9492871.1						KAL2217375.1																																				CAI7640598.1	CAI7621823.1	CAG7971098.1	CAG8406796.1	CAG8909579.1																																												XP_022484714.1																										XP_031901863.1	XP_031908620.1	XP_031931755.1						XP_038927290.1	XP_014535439.2									XP_052961165.1		XP_069262912.1	XP_069266209.1		XP_069290616.1									XP_073637102.1
SOG058383.OG0001854																								RDK42190.1																																																																						XP_001390818.1																																																					XP_025474027.1			XP_025509603.1				XP_025540173.1			XP_025561874.1	XP_026621041.1									XP_035354359.1				XP_041549344.1
SOG058384.OG0001854																										KAB8223229.1		KAE8313073.1	KAE8330287.1	KAE8340518.1																																																																																	XP_001826845.1																																																	XP_041150917.1
SOG058385.OG0001854																																			KAF7122649.1																																																									XP_751373.1											XP_001266590.1																												XP_043147719.1																																			XP_033416059.1								XP_043152339.1	XP_043126109.1
SOG058386.OG0001854																																										KAI9371730.1																							KAL4860984.1
SOG058387.OG0001854																																														KAJ9622514.1																																																																																		XP_016236508.1
SOG058388.OG0001854																																																	KAL1999454.1																																																																																																																																						XP_069275669.1	XP_069289018.1
SOG058389.OG0001854																																																																																		KAN4851749.1	KAN4849952.1
SOG058390.OG0001854																																																																																												XP_746328.1											XP_001267476.1																																								XP_040737709.1
SOG058391.OG0001854																																																																																												XP_077660848.1											XP_001266426.1																												XP_043147541.1																																			XP_033411611.1								XP_043155837.1	XP_043124105.1
SOG058392.OG0001854																																																																																																																																			XP_043151620.1							XP_040672193.1,XP_040672195.1	XP_040699151.1,XP_040699153.1																																		XP_041557462.1,XP_041557464.1	XP_043161117.1
SOG058393.OG0001854																																																																																																																																										XP_040668230.1	XP_040703626.1																																		XP_041556390.1
SOG058394.OG0001855		KIV87035.1																																												KAJ9646063.1																																																																		XP_009155536.1						XP_007728923.1	XP_007721303.1		XP_013258006.1				XP_013321519.1	XP_016266438.1	XP_013267029.1	XP_016238856.1	XP_016225243.1																																																XP_062670063.1
SOG058395.OG0001855			KIW63593.1																																												KAJ9612985.1																																																																			XP_008729566.1		XP_007760246.1	XP_007747229.1					XP_013285568.1	XP_016620948.1	XP_016254739.1						XP_016636056.1		XP_022505605.1	XP_018698393.1
SOG058396.OG0001855				CRG89521.1			CEO59009.1	CEN62548.1,CEN62549.1			KAF7592281.1		OOF95266.1						PLN86617.1	PYI07151.1	PYH92551.1	PYI29979.1	PYI23817.1	RDK43435.1	KAB8070810.1	KAB8224800.1	KAE8148201.1	KAE8318868.1	KAE8330825.1	KAE8344058.1	KAE8355361.1	KAE8373846.1	KAE8419247.1		KAF7133916.1		KAF9885950.1					KAI9370996.1			KAJ9483086.1				KAL2002773.1		KAL2220614.1	KAL2809328.1	KAL2822367.1	KAL2853377.1	KAL2798817.1	KAL3448666.1	KAL3467535.1	KAL3481932.1	KAL3486835.1	KAL3430890.1	KAL4736454.1	KAL4752475.1	KAL4788570.1	KAL4795711.1	KAL4873828.1	KAL4936841.1	KAL4915485.1	KAL4955993.1	KAL4989195.1	KAL4977003.1	KAL4994560.1	KAL5049610.1	KAL5365496.1	KAL5342457.1	KAL6237755.1		KAN3042091.1	KAN3075121.1	KAN3084441.1	KAN3095871.1							CAI7635742.1	CAI7666763.1	CAG8164044.1	CAG8397775.1	CAG8895225.1	XP_077660162.1	XP_001268643.1	XP_059599775.1	XP_002478386.1				XP_050469100.1			XP_001214343.1	XP_001264128.1								XP_023089218.1									XP_040642569.1											XP_043148756.1				XP_022487693.1	XP_067481732.1	XP_022580248.1	XP_040662920.1	XP_040707586.1	XP_040688487.1	XP_022404503.1	XP_020060889.1	XP_040730731.1	XP_020124473.1	XP_024667650.1	XP_025435361.1	XP_025479100.1	XP_025443033.1	XP_025486300.1	XP_025518168.1	XP_025507001.1	XP_025525755.1	XP_040802449.1	XP_025537372.1	XP_025579781.1	XP_025556068.1	XP_025568816.1	XP_026626387.1	XP_026607176.1	XP_041140861.1	XP_031905244.1	XP_031918624.1	XP_031929398.1	XP_031939306.1	XP_054118092.1	XP_033413293.1	XP_035355261.1	XP_035348319.1	XP_038933848.1	XP_065958177.1	XP_041537242.1,XP_041537243.1	XP_043135301.1	XP_041558329.1,XP_041558330.1	XP_043154159.1	XP_043128088.1				XP_052959013.1				XP_069275217.1	XP_069285063.1	XP_070903256.1		XP_073601312.1	XP_073570753.1	XP_073548440.1	XP_073588645.1	XP_073621359.1	XP_073633272.1	XP_073635304.1
SOG058397.OG0001855							CEO59495.1																											KAF3398048.1		KAF7720134.1																																																																																																		XP_049970016.1
SOG058398.OG0001855									KZZ93919.1									PGH26782.1
SOG058399.OG0001855														OQE20738.1																																																																													CAG8904765.1
SOG058400.OG0001855																									KAB8073497.1	KAB8215050.1			KAE8331913.1	KAE8343611.1	KAE8350528.1		KAE8417999.1																																																																														XP_023088708.1																																																	XP_041140233.1	XP_031898889.1		XP_031923522.1
SOG058401.OG0001855																																			KAF7121628.1																																																																																																																																			XP_033415526.1								XP_043157859.1	XP_043128318.1
SOG058402.OG0001855																																				KAF7719536.1																																																																																																		XP_049967198.1
SOG058403.OG0001855																																																								KAL3440222.1			KAL3486158.1																																																																																																																														XP_070892265.1
SOG058404.OG0001855																																																																																	KAN4844902.1	KAN4860878.1	KAN4839837.1	KAN4892760.1	KAN4887112.1	KAN4860713.1
SOG058405.OG0001855																																																																																									CAG8093741.1	CAG8321812.1
SOG058406.OG0001855																																																																																																																					XP_007739270.1						XP_016625474.1
SOG058407.OG0001855																																																																																																																																															XP_040737294.1																						XP_054124187.1
SOG058408.OG0001856			KIW66153.1																																																																																																															XP_008724765.1		XP_007760056.1
SOG058409.OG0001856											KAF7589489.1																																																																																																																																																						XP_031898831.1
SOG058410.OG0001856																				PYI04313.1	PYH96441.1
SOG058411.OG0001856																						PYI32689.1	PYI13907.1																																																																																																																							XP_020051070.1						XP_025437073.1	XP_025491990.1		XP_025503862.1	XP_025532218.1	XP_040795134.1
SOG058412.OG0001856																						PYI32451.1	PYI18877.1																																																																																																																							XP_020055248.1				XP_025434620.1			XP_025486372.1			XP_025523737.1				XP_025548272.1
SOG058413.OG0001856																							PYI23913.1																																																																																																																																	XP_025533118.1
SOG058414.OG0001856																										KAB8226678.1		KAE8313924.1	KAE8323080.1	KAE8341474.1			KAE8414453.1																																																																														XP_001827221.3																																																	XP_071367225.1		XP_031917671.1	XP_031925721.1	XP_031940125.1
SOG058415.OG0001856																										KAB8224452.1		KAE8309926.1,KAE8309927.1	KAE8327823.1	KAE8342953.1																																																																																	XP_023089491.1,XP_001818617.3																																																	XP_041149738.1		XP_031913543.1
SOG058416.OG0001856																												KAE8316464.1	KAE8325665.1
SOG058417.OG0001856																												KAE8312361.1	KAE8324704.1				KAE8417104.1																																																																																																																																		XP_031932610.1
SOG058418.OG0001856																																	KAE8422329.1																																																																																																																																	XP_031914667.1	XP_031933739.1
SOG058419.OG0001856																																	KAE8413535.1																																																																														XP_023093980.1,XP_023093979.1																																																	XP_071367573.1		XP_031907004.1	XP_031923153.1
SOG058420.OG0001856																																	KAE8411597.1																																																																																																																																	XP_031906944.1	XP_031924403.1
SOG058421.OG0001856																																																																													KAN3030570.1																																																																																																																				XP_073639849.1
SOG058422.OG0001856																																																																																		KAN4864531.1	KAN4861243.1
SOG058423.OG0001856																																																																																														XP_059606274.1																																																												XP_025544905.1				XP_026620287.1
SOG058424.OG0001856																																																																																																							XP_001258795.1																																																															XP_033418048.1
SOG058425.OG0001856																																																																																																							XP_001266609.1																																																															XP_033416041.1
SOG058426.OG0001856																																																																																																																					XP_007745712.1						XP_016619388.1
SOG058427.OG0001856																																																																																																																																														XP_020052146.1						XP_025443157.1			XP_025498386.1		XP_040796332.1
SOG058428.OG0001856																																																																																																																																																							XP_025499282.1		XP_040797530.1
SOG058429.OG0001856																																																																																																																																																																														XP_043161976.1	XP_043127037.1
SOG058430.OG0001857				CRG87696.1																																																																																																																																																																				XP_035349658.1
SOG058431.OG0001857								CEL01332.1																																															KAL2784831.1	KAL3442231.1																																																																																																																																	XP_070903131.1
SOG058432.OG0001857								CEL03961.1																																															KAL2797293.1	KAL3442297.1			KAL3485009.1																																																																																																																														XP_070904345.1
SOG058433.OG0001857								CEN61686.1																																														KAL2857870.1,KAL2857871.1,KAL2857872.1,KAL2857873.1	KAL2786420.1	KAL3445661.1	KAL3463106.1		KAL3494542.1								KAL4920362.1																																																																							XP_040668270.1	XP_040703584.1,XP_040703585.1																																														XP_070903724.1,XP_070903725.1,XP_070903726.1						XP_073610027.1
SOG058434.OG0001857								CEL10258.1																																															KAL2793691.1	KAL3441468.1	KAL3456632.1		KAL3496308.1																																																																																																																														XP_070893549.1
SOG058435.OG0001857											KAF7586191.1															KAB8225499.1			KAE8332206.1	KAE8346494.1		KAE8375394.1																																																																															XP_023091753.1,XP_023091752.1																																																	XP_071366647.1		XP_031908773.1		XP_031943727.1
SOG058436.OG0001857													OOF99337.1							PYI01466.1				RDK42130.1																																																																						XP_059605941.1																																										XP_067483919.1											XP_025474618.1			XP_025517394.1				XP_025536606.1	XP_025571136.1		XP_025563957.1	XP_026625133.1									XP_035357306.1				XP_041540401.1
SOG058437.OG0001857													OOF91952.1							PYI09436.1																																																																																																																				XP_067474850.1																		XP_025541563.1	XP_025570838.1												XP_035354471.1
SOG058438.OG0001857																						PYI29935.1	PYI21787.1																																																																																																																							XP_020053004.1						XP_025445235.1	XP_025492630.1		XP_025506314.1	XP_025529038.1	XP_040801708.1
SOG058439.OG0001857																								RDK37649.1																																																																						XP_059600790.1																																																																XP_026623807.1
SOG058440.OG0001857																										KAB8224337.1		KAE8315101.1	KAE8327128.1	KAE8337766.1			KAE8420950.1																																																																														XP_023091935.1																																																	XP_071366753.1		XP_031915020.1	XP_031933235.1
SOG058441.OG0001857																																										KAI9372839.1													KAL2786141.1	KAL3448449.1			KAL3495491.1,KAL3492472.1
SOG058442.OG0001857																																																	KAL2001886.1		KAL2217625.1																																																																																																																																					XP_069290284.1
SOG058443.OG0001857																																																					KAL2833864.1							KAL3436084.1	KAL4739072.1	KAL4746362.1	KAL4783797.1			KAL4937343.1,KAL4937344.1	KAL4915381.1		KAL4984206.1		KAL4993288.1	KAL5041593.1			KAL6234049.1																								XP_682592.1																																																																																								XP_073592108.1					XP_073629451.1,XP_073629453.1
SOG058444.OG0001857																																																																KAL4792933.1		KAL4939099.1		KAL4955761.1																																																																																																																												XP_073630458.1
SOG058445.OG0001857																																																																KAL4791115.1																																																																																																																																XP_073625045.1
SOG058446.OG0001857																																																																							KAL4994039.1																																																																																																																							XP_073581411.1
SOG058447.OG0001857																																																																									KAL5356595.1																													XP_001216902.1																																																																																							XP_073543545.1
SOG058448.OG0001857																																																																													KAN3028807.1,KAN3028808.1		KAN3083254.1																																									XP_040636631.1,XP_040636632.1																					XP_022397108.1																															XP_043138539.1
SOG058449.OG0001857																																																																																							CAI7608500.1																																																																																			XP_065956920.1
SOG058450.OG0001857																																																																																																				XP_001240543.2																																																																												XP_003067956.2
SOG058451.OG0001857																																																																																																																								XP_040637432.1																					XP_022403536.1
SOG058452.OG0001857																																																																																																																																										XP_040673173.1	XP_040698565.1																																		XP_041560489.1
SOG058453.OG0001857																																																																																																																																										XP_040674616.1	XP_040696688.1																																		XP_041557632.1
SOG058454.OG0001857																																																																																																																																											XP_040697054.1																																																				XP_073612396.1
SOG058455.OG0001857																																																																																																																																																			XP_025478963.1			XP_025518315.1				XP_025535456.1			XP_025568673.1										XP_035355398.1
SOG058456.OG0001857																																																																																																																																																															XP_026609178.1																															XP_073589536.1
SOG058457.OG0001858	EGE01023.1																																																																																																										XP_003172575.1	XP_002843785.1		XP_003018690.1
SOG058458.OG0001858				CRG88295.1		KLJ09711.1	CEJ57381.1	CEL07276.1			KAF7588852.1	OJD13261.1	OOF96741.1	OQE18935.1	PGH36495.1	PGG96314.1	PGH09676.1		PLN82251.1	PYI07839.1	PYH93780.1		PYI19696.1	RDK38463.1	KAB8077580.1	KAB8222037.1	KAE8145686.1	KAE8311528.1	KAE8321550.1	KAE8339133.1	KAE8351326.1	KAE8373525.1	KAE8413070.1	KAF3390436.1	KAF7117860.1	KAF7713783.1	KAF9892830.1					KAI9370719.1	BDD63490.1	WEW58588.1	KAJ9493072.1				KAL2000409.1		KAL2219330.1	KAL2814995.1		KAL2854907.1	KAL2800922.1	KAL3453596.1	KAL3457866.1		KAL3493709.1	KAL3435745.1	KAL4739646.1	KAL4755428.1	KAL4782073.1	KAL4795506.1	KAL4868925.1	KAL4939030.1	KAL4918853.1	KAL4952996.1	KAL4992094.1		KAL5001179.1	KAL5045690.1	KAL5360075.1	KAL5339207.1		KAL7355710.1	KAN3030595.1	KAN3065248.1	KAN3090742.1	KAN3092322.1							CAI7607396.1	CAI7591953.1	CAG8253655.1	CAG8272335.1	CAG8910130.1	XP_754813.1	XP_001270817.1	XP_001397517.3	XP_002487949.1	XP_002541887.1	XP_045273106.1		XP_660523.1	XP_001248579.1	XP_001543193.1	XP_001209054.1	XP_001263639.1	XP_045285190.1	XP_015701330.1	XP_010755676.1					XP_023089397.1									XP_040642865.1											XP_043144002.1			XP_049965567.1	XP_022489565.1	XP_067479344.1	XP_022583044.1	XP_040665941.1	XP_040704661.1	XP_040687700.1	XP_022401129.1	XP_020055641.1	XP_040736789.1		XP_024672316.1	XP_025427929.1	XP_025484655.1	XP_025440229.1	XP_025485985.1	XP_025512129.1	XP_025500789.1	XP_025529558.1	XP_040802711.1	XP_025542724.1	XP_025570514.1	XP_025549968.1	XP_025558877.1	XP_026620781.1	XP_026606122.1	XP_071365898.1	XP_031903901.1	XP_031908525.1	XP_031923570.1	XP_031934931.1	XP_054125065.1	XP_033419838.1	XP_035360484.1	XP_035343654.1	XP_038933018.1	XP_065958038.1	XP_041547054.1	XP_043139869.1	XP_041554605.1	XP_043158186.1	XP_043124439.1	XP_003070874.1		XP_049108209.1	XP_052960618.1		XP_069260858.1	XP_069265395.1	XP_069273115.1	XP_069287051.1	XP_070893244.1	XP_070884724.1	XP_073600433.1	XP_073572625.1	XP_073552373.1	XP_073585052.1	XP_073613148.1	XP_073632455.1	XP_073634421.1
SOG058459.OG0001858								CEL12010.1																																	KAI5304124.1
SOG058460.OG0001858																																														KAJ9633334.1	KAJ9615398.1																																																																	XP_009159847.1		XP_008725699.1		XP_007759165.1	XP_007741456.1	XP_007732314.1	XP_007724236.1		XP_013262706.1	XP_013287059.1	XP_016618869.1				XP_013269873.1	XP_016240292.1		XP_016633181.1		XP_022497372.1	XP_018697186.1																																												XP_062673330.1
SOG058461.OG0001858																																																																																	KAN4832195.1			KAN4884951.1		KAN4855022.1
SOG058462.OG0001858																																																																																		KAN4839835.1	KAN4837824.1		KAN4878399.1
SOG058463.OG0001859	EGE01644.1		KIW69830.1	CRG88103.1		KLJ05709.1	CEJ55885.1	CEN61799.1	KZZ88564.1	OAX78589.1	KAF7588905.1	OJD13008.1	OOF96048.1	OQE30433.1	PGH30012.1	PGG95996.1	PGH12459.1	PGH05512.1	PLN86287.1	PYI01964.1	PYH92452.1	PYI31270.1	PYI13531.1	RDK45163.1	KAB8072582.1	KAB8218426.1	KAE8148332.1	KAE8314196.1	KAE8331753.1	KAE8345778.1	KAE8349332.1	KAE8373239.1	KAE8414748.1	KAF3386104.1	KAF7131171.1	KAF7713303.1	KAF9884326.1			KAI5287881.1	KAI5305445.1	KAI9375011.1	BDD64218.1	WEW58969.1	KAJ9490665.1	KAJ9618801.1		KAL1958373.1	KAL2001750.1		KAL2216578.1	KAL2802530.1	KAL2823668.1	KAL2857134.1	KAL2795631.1	KAL3450149.1	KAL3465504.1	KAL3474686.1	KAL3487521.1	KAL3438947.1,KAL3438948.1	KAL4740687.1	KAL4754201.1	KAL4787404.1	KAL4796536.1	KAL4869299.1	KAL4941165.1	KAL4913413.1	KAL4954741.1	KAL4986088.1	KAL4979682.1	KAL4998802.1	KAL5044058.1	KAL5359355.1	KAL5341268.1	KAL6237382.1	KAL7352068.1	KAN3048408.1	KAN3071769.1	KAN3081880.1	KAN3097347.1							CAI7662066.1	CAI7624389.1	CAG8059655.1	CAG8317037.1	CAG8897985.1	XP_749494.1	XP_001272822.1	XP_001391892.3	XP_002480882.1	XP_002542200.1	XP_045274209.1	XP_002624892.1	XP_050467440.1	XP_001245055.1	XP_001540655.1	XP_001218150.1	XP_001265922.1	XP_045291448.1	XP_002792520.1	XP_010763064.1	XP_003175229.1	XP_002845794.1	XP_003232857.1	XP_003019118.1	XP_001823965.1	XP_009156770.1	XP_008714573.1	XP_008723997.1	XP_007787365.1	XP_007754192.1	XP_007748952.1	XP_007738788.1	XP_007725963.1	XP_040641684.1	XP_013259171.1	XP_013288468.1	XP_016614952.1	XP_016250957.1			XP_013275320.1	XP_016239555.1	XP_016227441.1	XP_016627297.1	XP_043141922.1	XP_022500347.1	XP_018697434.1	XP_049971884.1	XP_022493929.1	XP_067480095.1	XP_022581501.1	XP_040668172.1	XP_040703682.1	XP_040689174.1	XP_022403647.1	XP_020059416.1	XP_040734767.1	XP_020123772.1	XP_024671855.1	XP_025435086.1	XP_025478868.1	XP_025436855.1	XP_025490880.1	XP_025510507.1	XP_025509000.1	XP_025522930.1	XP_040804543.1	XP_025543127.1	XP_025572109.1	XP_025550436.1	XP_025560215.1	XP_026632187.1	XP_026609084.1	XP_071364568.1	XP_031901892.1	XP_031907943.1	XP_031923620.1	XP_031937955.1	XP_054118720.1	XP_033419820.1	XP_035358484.1	XP_035349050.1	XP_038931074.1	XP_065956113.1	XP_041538172.1	XP_043133772.1	XP_041556324.1	XP_043153516.1	XP_043122390.1	XP_003071737.1	XP_062666283.1	XP_049110727.1	XP_052952900.1		XP_069260090.1	XP_069266717.1	XP_069277889.1	XP_069291345.1	XP_070903823.1	XP_070883172.1	XP_073600790.1	XP_073568218.1	XP_073545621.1	XP_073589649.1	XP_073616825.1	XP_073629204.1	XP_073640923.1
SOG058464.OG0001859																																																																																	KAN4835783.1	KAN4855448.1	KAN4858765.1		KAN4882087.1
SOG058465.OG0001859																																																																																				KAN4881398.1		KAN4861823.1
SOG058466.OG0001859																																																																																											CAG8888854.1																																																																														XP_038930345.1
SOG058467.OG0001860	EGE01668.1											OJD12630.1			PGH32237.1	PGG98442.1	PGH12431.1	PGH08682.1																										WEW58995.1																																KAL7352106.1																								XP_001245026.2	XP_001540628.1			XP_045291415.1	XP_015700457.1	XP_010759436.1	XP_003175253.1	XP_002845820.1	XP_003232883.2	XP_003018121.1																																																																		XP_003071759.1		XP_049110750.1
SOG058468.OG0001860		KIV86501.1																																												KAJ9624597.1																																																																															XP_013314736.1	XP_016263117.1		XP_016233098.1																																																	XP_062668110.1
SOG058469.OG0001860			KIW67953.1																																												KAJ9601963.1																																																																			XP_008725975.1		XP_007757473.1	XP_007749854.1				XP_013253895.1	XP_013283004.1	XP_016619711.1	XP_016248995.1					XP_016219574.1	XP_016633275.1		XP_022501596.1	XP_018691258.1
SOG058470.OG0001860							CEJ54830.1	CEN61195.1			KAF7595275.1		OOF94883.1	OQE18475.1					PLN79071.1	PYI09880.1	PYH87858.1	PYI27408.1	PYI18584.1		KAB8076745.1	KAB8225001.1	KAE8145651.1	KAE8314270.1		KAE8347097.1	KAE8354112.1	KAE8375985.1	KAE8420701.1	KAF3391305.1	KAF7122088.1	KAF7716338.1	KAF9895049.1					KAI9372651.1			KAJ9488996.1						KAL2218532.1	KAL2811672.1	KAL2812433.1	KAL2847452.1	KAL2788390.1	KAL3451634.1	KAL3457377.1	KAL3471834.1	KAL3490464.1	KAL3437058.1	KAL4742643.1	KAL4749134.1	KAL4784071.1	KAL4790711.1	KAL4865374.1	KAL4940145.1	KAL4914113.1	KAL4957187.1			KAL5000982.1	KAL5043077.1	KAL5356792.1	KAL5340383.1			KAN3036624.1	KAN3074452.1	KAN3083875.1	KAN3091551.1							CAI7571782.1		CAG8076193.1	CAG8283892.1	CAG8894931.1	XP_748929.2	XP_001273417.1	XP_059605343.1	XP_002485519.1				XP_050467159.1			XP_001215529.1	XP_001261528.1								XP_001817511.1									XP_040642396.1											XP_043150831.1			XP_049967542.1	XP_022484621.1		XP_022581584.1	XP_040672861.1	XP_040698913.1	XP_040695551.1	XP_022397474.1	XP_020056143.1	XP_040731245.1	XP_020121978.1	XP_024676727.1	XP_025434868.1		XP_025437922.1	XP_025490366.1		XP_025505568.1	XP_025523568.1	XP_040799002.1	XP_025540699.1,XP_025540700.1	XP_025572252.1			XP_026623979.1	XP_026605044.1	XP_071365551.1	XP_031900950.1	XP_031913945.1	XP_031923646.1		XP_054122615.1	XP_033417661.1	XP_035358936.1		XP_038931799.1	XP_014534560.1	XP_041538666.1	XP_043139618.1	XP_041560843.1	XP_043162062.1	XP_043127104.1				XP_052952389.1		XP_069258416.1	XP_069271197.1	XP_069273241.1	XP_069292687.1	XP_070897610.1	XP_070886162.1				XP_073583878.1	XP_073614118.1	XP_073623664.1	XP_073642346.1
SOG058471.OG0001860								CEL08497.1																																															KAL2785884.1	KAL3441285.1			KAL3490241.1																																																																																																																														XP_070906030.1
SOG058472.OG0001860																																																					KAL2831416.1					KAL3477620.1		KAL3429629.1	KAL4739950.1	KAL4752225.1		KAL4794072.1		KAL4940585.1		KAL4952404.1	KAL4987955.1	KAL4978831.1	KAL4999470.1	KAL5049331.1			KAL6237484.1																								XP_681204.1																																																												XP_026607897.1																												XP_073591327.1			XP_073578641.1	XP_073613032.1	XP_073630066.1
SOG058473.OG0001860																																																																							KAL4994872.1	KAL5046003.1
SOG058474.OG0001860																																																																																	KAN4835962.1	KAN4839821.1	KAN4838218.1	KAN4892886.1	KAN4874527.1	KAN4853946.1
SOG058475.OG0001860																																																																																																																XP_009161744.1						XP_007736661.1	XP_007720810.1
SOG058476.OG0001860																																																																																																																															XP_013266636.1																																																					XP_064755442.1
SOG058477.OG0001861	EGE01784.1			CRG87613.1		KLJ10262.1	CEO59936.1	CEN59592.1,CEN59593.1			KAF7586451.1	OJD19726.1	OOG00417.1,OOG00418.1	OQE13425.1		PGH05098.1	PGH15108.1	PGH26553.1	PLN84084.1	PYI02654.1	PYH89919.1	PYI30686.1	PYI15738.1	RDK47426.1	KAB8068262.1	KAB8224722.1	KAE8147191.1	KAE8306755.1	KAE8320899.1	KAE8343893.1	KAE8356898.1	KAE8379643.1		KAF3389346.1	KAF7131421.1	KAF7714963.1	KAF9883487.1					KAI9368734.1	BDD55582.1	WEW60588.1	KAJ9482931.1			KAL1959887.1			KAL2216208.1	KAL2811125.1	KAL2829013.1	KAL2853832.1	KAL2785200.1	KAL3446613.1	KAL3461404.1	KAL3479534.1	KAL3491623.1	KAL3430851.1	KAL4743588.1	KAL4745875.1	KAL4779349.1	KAL4789778.1	KAL4868611.1	KAL4936122.1	KAL4920331.1	KAL4955692.1	KAL4990371.1	KAL4977430.1	KAL4996047.1	KAL5045199.1	KAL5361328.1	KAL5336074.1	KAL6239141.1	KAL7356331.1	KAN3037314.1	KAN3065686.1	KAN3094171.1	KAN3089597.1							CAI7661222.1,CAI7661232.1	CAI7606939.1,CAI7606949.1	CAG8129477.1	CAG8358107.1	CAG8906364.1	XP_077661228.1	XP_001268285.1	XP_059605284.1	XP_002481649.1	XP_002584791.1			XP_050467466.1	XP_001248009.2	XP_001539839.1	XP_001212465.1	XP_001258373.1	XP_045289580.1	XP_015699692.1	XP_010760199.1	XP_003176389.1	XP_002847811.1		XP_003019846.1	XP_023088550.1,XP_023088551.1									XP_040634835.1											XP_043145027.1			XP_049974408.1	XP_022491220.1	XP_067480429.1	XP_022583718.1	XP_040668299.1	XP_040703556.1	XP_040694036.1	XP_022399567.1	XP_020054311.1	XP_040733244.1	XP_020124099.1	XP_024668520.1	XP_025432795.1	XP_025484233.1	XP_025442566.1	XP_025494353.1	XP_025513824.1	XP_025506052.1	XP_025521991.1	XP_040800159.1	XP_025540389.1	XP_025578071.1	XP_025548746.1	XP_025564541.1	XP_026624614.1	XP_026609207.1	XP_071366107.1	XP_031902949.1	XP_031912806.1	XP_031922053.1	XP_031945571.1	XP_054119324.1	XP_033416150.1	XP_035359236.1	XP_035349750.1	XP_038926410.1	XP_014534659.2	XP_041545331.1	XP_043131548.1	XP_041556478.1	XP_043162931.1	XP_043129009.1	XP_003065489.2		XP_049106578.1	XP_052953174.1		XP_069264473.1	XP_069265079.1	XP_069274300.1	XP_069288085.1	XP_070899619.1	XP_070884565.1	XP_073600883.1	XP_073564064.1	XP_073547400.1	XP_073589506.1	XP_073620870.1	XP_073631014.1	XP_073642751.1
SOG058478.OG0001861		KIV82061.1	KIW69019.1																																											KAJ9636169.1	KAJ9603608.1																																		KAN4838792.1	KAN4852452.1	KAN4843854.1		KAN4885970.1	KAN4869722.1																										XP_009159062.1	XP_008711347.1	XP_008726901.1		XP_007756561.1	XP_007742246.1	XP_007730301.1	XP_007722216.1		XP_013265221.1		XP_016616082.1		XP_013311151.1		XP_013267892.1	XP_016231260.1		XP_016637291.1			XP_018698800.1																																												XP_062665656.1
SOG058479.OG0001861																																						KAK5952925.1																																																																																																																																														XP_064758504.1
SOG058480.OG0001861																																																																																																																										XP_013279119.1										XP_022494613.1
SOG058481.OG0001862	EGE03140.1	KIV83892.1	KIW62319.1	CRG89737.1	KKY21473.1		CEO58871.1	CEN62637.1	KZZ93067.1	OAX81600.1	KAF7590602.1			OQE18086.1	PGH32629.1	PGH10046.1	PGH17153.1	PGH11510.1	PLN75087.1	PYI08707.1	PYH98527.1	PYI27219.1	PYI21499.1	RDK47897.1	KAB8076835.1	KAB8221978.1	KAE8154421.1	KAE8316534.1	KAE8326220.1	KAE8340656.1		KAE8378124.1	KAE8419695.1	KAF3398333.1	KAF7113659.1	KAF7713130.1	KAF9882826.1	KAK5958336.1		KAI5289793.1			BDD59742.1	WEW55881.1	KAJ9492129.1	KAJ9630088.1	KAJ9614665.1	KAL1955554.1	KAL1997909.1		KAL2221007.1	KAL2813683.1	KAL2824882.1	KAL2830929.1	KAL2796751.1	KAL3449434.1	KAL3467623.1	KAL3481879.1	KAL3494460.1	KAL3438048.1	KAL4737985.1	KAL4754903.1	KAL4780847.1	KAL4790047.1	KAL4873729.1	KAL4936688.1	KAL4915110.1	KAL4956758.1	KAL4982390.1	KAL4978389.1	KAL5002565.1	KAL5049714.1	KAL5361788.1	KAL5342362.1	KAL6234438.1		KAN3037743.1	KAN3071175.1	KAN3083765.1	KAN3098902.1	KAN4840594.1	KAN4870479.1	KAN4862528.1	KAN4891543.1	KAN4883383.1	KAN4871186.1	CAI7590083.1	CAI7648115.1	CAG8143502.1	CAG8369468.1	CAG8908253.1	XP_752631.1	XP_001268997.1	XP_001392647.1	XP_002478584.1	XP_002544104.1	XP_045275888.1	XP_002628048.1	XP_658651.1	XP_001242965.2	XP_001543737.1	XP_001210539.1	XP_001264502.1	XP_045287016.1	XP_002790451.1	XP_010758132.1	XP_003177727.1	XP_002851136.1		XP_003020194.1	XP_001824312.1	XP_009161639.1	XP_008715380.1	XP_008730770.1	XP_007786903.1	XP_007762208.1	XP_007746318.1		XP_007725952.1	XP_040636126.1	XP_013257755.1	XP_013278055.1	XP_016620166.1	XP_016242673.1		XP_016261821.1	XP_013272461.1		XP_016228725.1	XP_016630346.1	XP_043149117.1	XP_022504301.1	XP_018688687.1	XP_049970576.1	XP_022491644.1	XP_067480912.1	XP_022584388.1	XP_040663026.1	XP_040707481.1	XP_040688909.1	XP_022397671.1	XP_020061175.1	XP_040730566.1	XP_020123953.1	XP_024670470.1	XP_025434443.1	XP_025475831.1	XP_025445909.1	XP_025491674.1	XP_025519140.1	XP_025506872.1	XP_025524156.1	XP_040797866.1	XP_025536735.1	XP_025573006.1	XP_025550278.1	XP_025557390.1	XP_026631675.1	XP_026602972.1	XP_041148424.1	XP_031893686.1	XP_031915838.1	XP_031925457.1	XP_031940630.1	XP_054118267.1	XP_033411801.1	XP_035359681.1	XP_035348546.1	XP_038932078.1	XP_065957806.1	XP_041540980.1	XP_043134900.1	XP_041558220.1	XP_043154521.1	XP_043127720.1	XP_065981128.1	XP_062672264.1	XP_049107844.1	XP_052960008.1	XP_064757750.1	XP_069264621.1	XP_069272630.1	XP_069280670.1	XP_069284629.1	XP_070896549.1	XP_070884322.1	XP_073601206.1	XP_073570657.1	XP_073550717.1	XP_073579025.1	XP_073621470.1	XP_073627455.1	XP_073638998.1
SOG058482.OG0001863	EGE03949.1			CRG87081.1		KLJ12968.1	CEJ60532.1	CEL09921.1	KZZ88747.1	OAX84218.1	KAF7597366.1	OJD15503.1	OOF92182.1	OQE24780.1	PGH29920.1	PGH08603.1	PGH01213.1	PGH23390.1	PLN82062.1	PYI09987.1	PYH99480.1	PYI29447.1	PYI15304.1	RDK40027.1	KAB8078392.1	KAB8220386.1	KAE8150401.1	KAE8313008.1	KAE8323927.1	KAE8347907.1	KAE8354319.1,KAE8354320.1	KAE8383215.1	KAE8418272.1	KAF3395758.1		KAF7719592.1	KAF9890957.1					KAI9374922.1		WEW56603.1	KAJ9488077.1				KAL2001983.1		KAL2219867.1	KAL2814595.1	KAL2825634.1	KAL2852929.1	KAL2784080.1	KAL3446280.1	KAL3465820.1	KAL3474511.1	KAL3488262.1	KAL3437598.1	KAL4737536.1	KAL4746559.1	KAL4788062.1	KAL4800988.1	KAL4870521.1	KAL4942629.1	KAL4919433.1	KAL4957744.1	KAL4991161.1	KAL4980204.1	KAL5003161.1	KAL5043946.1	KAL5360338.1	KAL5342936.1	KAL6232132.1	KAL7354156.1	KAN3043062.1	KAN3080250.1	KAN3085000.1	KAN3097946.1							CAI7668422.1	CAI7615841.1	CAG8113484.1	CAG8405246.1	CAG8900051.1	XP_753976.1	XP_001273993.1	XP_001398337.3	XP_002482188.1	XP_002544844.1	XP_045274477.1	XP_031577889.1	XP_659861.1	XP_012214053.1	XP_001536003.1	XP_001217991.1	XP_001265980.1	XP_045286630.1			XP_003173548.1	XP_002844924.1	XP_003235018.1	XP_003021024.1					XP_007806156.1					XP_040637089.1											XP_043147102.1			XP_049973361.1	XP_022492442.1	XP_067475929.1	XP_022583382.1	XP_040664784.1	XP_040708706.1	XP_040695082.1	XP_022403842.1	XP_020053141.1	XP_040738167.1	XP_020124530.1	XP_024668321.1	XP_025428009.1	XP_025479312.1	XP_025441262.1	XP_025496739.1	XP_025514753.1	XP_025498261.1	XP_025523264.1	XP_040797426.1	XP_025534508.1	XP_025579879.1	XP_025549179.1	XP_025559156.1	XP_026628216.1		XP_041147636.1	XP_031904490.1	XP_031918287.1	XP_031932220.1	XP_031943196.1	XP_054119767.1	XP_033419395.1	XP_035361204.1	XP_035347085.1	XP_038928524.1		XP_041547750.1	XP_043133592.1	XP_041552338.1	XP_043156289.1	XP_043123653.1	XP_065981081.1		XP_049107081.1	XP_052956633.1		XP_069257741.1	XP_069270427.1	XP_069280283.1	XP_069288659.1	XP_070901535.1	XP_070884626.1	XP_073596076.1	XP_073573122.1	XP_073548882.1	XP_073588155.1	XP_073615514.1	XP_073629766.1	XP_073640122.1
SOG058483.OG0001863		KIV80941.1																																																																																																																																																																															XP_062669311.1
SOG058484.OG0001863			KIW72395.1																																												KAJ9602519.1																																																																			XP_008723060.1		XP_007753598.1
SOG058485.OG0001863			KIW73879.1																																			KAK5951785.1								KAJ9626787.1	KAJ9608487.1																																																																	XP_009158108.1	XP_008711217.1	XP_008721777.1		XP_007752375.1	XP_007742960.1	XP_007730433.1	XP_007719222.1		XP_013261229.1	XP_013282795.1	XP_016623041.1	XP_016245236.1	XP_013309637.1	XP_016265701.1	XP_013269187.1	XP_016236550.1	XP_016219729.1	XP_016634361.1		XP_022495683.1	XP_018691345.1
SOG058486.OG0001863																			PLN85500.1																																																																																																																														XP_024669161.1
SOG058487.OG0001863																			PLN84161.1																																																																																																																														XP_024670406.1
SOG058488.OG0001863																																																																																	KAN4837607.1	KAN4845408.1		KAN4877432.1	KAN4880362.1	KAN4867498.1
SOG058489.OG0001863																																																																																												XP_754138.1	XP_001271422.1										XP_001262974.1																												XP_043144642.1																																			XP_033417544.1								XP_043158824.1	XP_043125073.1
SOG058490.OG0001863																																																																																																																					XP_007750168.1						XP_016623331.1							XP_016630039.1			XP_018695777.1
SOG058491.OG0001864	EGE04515.1			CRG83178.1		KLJ13196.1	CEJ54628.1	CEN61428.1		OAX82512.1	KAF7587966.1	OJD20059.1	OOF96159.1	OQE22234.1	PGH32979.1	PGH04168.1	PGG99287.1	PGH15507.1	PLN84614.1	PYI04219.1	PYH89762.1	PYI24979.1	PYI19841.1	RDK45041.1	KAB8070081.1	KAB8223891.1	KAE8150756.1	KAE8308866.1	KAE8331257.1	KAE8337038.1	KAE8351675.1	KAE8378685.1	KAE8416883.1	KAF3394483.1	KAF7130923.1	KAF7715157.1	KAF9893565.1					KAI9376646.1	BDD58048.1	WEW61775.1	KAJ9487303.1			KAL1955011.1	KAL2000253.1		KAL2218276.1	KAL2808191.1	KAL2825479.1	KAL2845418.1	KAL2785777.1	KAL3446449.1	KAL3466540.1	KAL3477951.1	KAL3494840.1	KAL3433208.1	KAL4743180.1	KAL4750436.1	KAL4786742.1	KAL4796135.1	KAL4868278.1	KAL4944061.1	KAL4918895.1		KAL4990205.1	KAL4973173.1	KAL4996201.1	KAL5047019.1	KAL5356344.1	KAL5335294.1		KAL7353873.1	KAN3042535.1	KAN3079049.1	KAN3090412.1	KAN3095321.1							CAI7674219.1	CAI7677325.1	CAG7968783.1	CAG8368424.1	CAG8882990.1	XP_750454.1	XP_001269455.1	XP_059601098.1	XP_002484984.1	XP_002543735.1	XP_045277349.1	XP_002622953.1	XP_050468153.1	XP_001248687.1	XP_001544323.1	XP_001211819.1	XP_001264960.1	XP_045284243.1	XP_015702388.1	XP_010757692.1	XP_003171865.1	XP_002845485.1	XP_003232546.1	XP_003019918.1	XP_023091605.1									XP_040643303.1											XP_043151086.1			XP_049967734.1	XP_022486793.1	XP_067480229.1	XP_022578652.1	XP_040672120.1	XP_040700162.1	XP_040689348.1	XP_022406073.1	XP_020059593.1	XP_040735152.1	XP_020119113.1	XP_024673172.1	XP_025428613.1	XP_025478738.1	XP_025440792.1	XP_025494105.1	XP_025513416.1	XP_025499768.1	XP_025524377.1	XP_040796895.1	XP_025543005.1	XP_025579280.1	XP_025550559.1	XP_025560095.1	XP_026632044.1	XP_026600911.1	XP_041146347.2	XP_031895583.1	XP_031910087.1	XP_031928552.1	XP_031942600.1	XP_054122163.1	XP_033417249.1	XP_035358368.1	XP_035350449.1	XP_038924619.1	XP_014536735.1	XP_041538051.1	XP_043132430.1	XP_041557012.1	XP_043154961.1	XP_043125769.1	XP_065979455.1		XP_049111632.1	XP_052956463.1		XP_069257373.1	XP_069272329.1	XP_069278624.1	XP_069285908.1	XP_070892742.1	XP_070882518.1	XP_073596267.1	XP_073575779.1	XP_073553081.1	XP_073578724.1	XP_073615133.1	XP_073626311.1	XP_073640646.1
SOG058492.OG0001864		KIV87083.1	KIW68002.1																																			KAK5949743.1								KAJ9643805.1	KAJ9602011.1																																		KAN4836028.1	KAN4862447.1	KAN4856300.1	KAN4881290.1	KAN4882717.1	KAN4853953.1																										XP_009161791.1	XP_008713708.1	XP_008726023.1	XP_007800298.1	XP_007757425.1	XP_007749799.1	XP_007736615.1	XP_007720826.1		XP_013253837.1	XP_013283056.1	XP_016619656.1	XP_016249114.1	XP_013314913.1	XP_016259441.1		XP_016232480.1	XP_016224186.1	XP_016633327.1		XP_022501544.1	XP_018691207.1																																												XP_062670179.1			XP_064755458.1
SOG058493.OG0001864									KZZ91531.1																																KAI5306292.1
SOG058494.OG0001864																										KAB8216602.1		KAE8315949.1	KAE8329770.1	KAE8342529.1		KAE8381748.1	KAE8420093.1																																																																														XP_023092935.1																																																		XP_031902752.1	XP_031915415.1	XP_031927012.1	XP_031944404.1
SOG058495.OG0001864																																																																				KAL4947355.1							KAL6228949.1
SOG058496.OG0001865	EGE04779.1			CRG83069.1				CEN62782.1	KZZ88656.1		KAF7594688.1		OOG00914.1		PGH34471.1	PGG97806.1	PGH17649.1	PGG99349.1	PLN84325.1	PYI08618.1	PYH99326.1	PYI35816.1	PYI16671.1	RDK47982.1	KAB8076902.1	KAB8214254.1	KAE8149416.1	KAE8309339.1	KAE8326932.1	KAE8335410.1	KAE8348365.1	KAE8378884.1	KAE8412188.1	KAF3398356.1	KAF7113604.1	KAF7718911.1	KAF9885118.1			KAI5288204.1	KAI5306907.1	KAI9369263.1	BDD59700.1	WEW61690.1	KAJ9491445.1				KAL1998533.1		KAL2221067.1	KAL2803294.1	KAL2828440.1	KAL2841565.1	KAL2796041.1	KAL3444488.1	KAL3456903.1	KAL3480380.1	KAL3494718.1	KAL3438094.1	KAL4742839.1	KAL4754951.1	KAL4782014.1	KAL4790861.1	KAL4873679.1	KAL4945849.1	KAL4917546.1	KAL4951674.1	KAL4989324.1	KAL4978344.1	KAL5002613.1	KAL5049762.1	KAL5366122.1	KAL5342296.1	KAL6234484.1		KAN3032683.1	KAN3077939.1	KAN3088938.1	KAN3098090.1							CAI7585844.1	CAI7647649.1	CAG8150061.1	CAG8357799.1	CAG8907467.1	XP_752568.1	XP_001269068.1	XP_059601188.1	XP_002484797.1	XP_002543836.1		XP_031581125.1	XP_658693.1	XP_001239405.2	XP_001541367.1	XP_001210486.1	XP_001264559.1	XP_045288353.1	XP_015701876.1	XP_010757143.1	XP_003175816.1	XP_002848229.1	XP_047604368.1	XP_003018932.1	XP_001818880.1									XP_040639140.1											XP_043149173.1			XP_049970616.1	XP_022492104.1	XP_067480999.1	XP_022584336.1	XP_040663078.1	XP_040707428.1	XP_040688963.1	XP_022395760.1	XP_020056554.1	XP_040734983.1	XP_020115900.1	XP_024669508.1	XP_025432341.1	XP_025485279.1	XP_025444846.1	XP_025497272.1	XP_025519054.1	XP_025499513.1	XP_025526700.1	XP_040803514.1	XP_025536825.1	XP_025571476.1	XP_025546809.1	XP_025562046.1	XP_026631763.1	XP_026602923.1	XP_041149484.1	XP_031898324.1	XP_031910605.1	XP_031922606.1	XP_031935263.1	XP_054122004.1	XP_033411857.1	XP_035359760.1	XP_035350317.1	XP_038931293.1	XP_014531832.2	XP_041541061.1	XP_043134834.1	XP_041558163.1	XP_043154579.1	XP_043127662.1	XP_003067023.1		XP_049111709.1	XP_052956983.1		XP_069263633.1	XP_069269613.1	XP_069280610.1	XP_069283754.1	XP_070898073.1	XP_070884389.1	XP_073601156.1	XP_073565190.1	XP_073543476.1	XP_073578242.1	XP_073621535.1	XP_073627510.1	XP_073639439.1
SOG058497.OG0001865			KIW64240.1																																											KAJ9633782.1	KAJ9602941.1																																																																	XP_009153099.1	XP_008712860.1	XP_008730118.1		XP_007760790.1	XP_007740633.1	XP_007733481.1	XP_007721704.1		XP_013255671.1	XP_013289782.1	XP_016624722.1				XP_013275385.1	XP_016232222.1		XP_016637860.1		XP_022495985.1	XP_018696465.1																																												XP_062670792.1
SOG058498.OG0001865																										KAB8222974.1		KAE8307235.1		KAE8341406.1
SOG058499.OG0001865																																			KAF7116115.1																																																									XP_077661394.1											XP_001261775.1																																																															XP_033415868.1								XP_043161748.1	XP_043129834.1
SOG058500.OG0001865																																						KAK5955509.1																																																																																																																																														XP_064756659.1
SOG058501.OG0001865																																																																																	KAN4845560.1	KAN4871322.1	KAN4870222.1	KAN4878409.1	KAN4878152.1	KAN4862897.1
SOG058502.OG0001866	EGE05746.1			CRG83821.1		KLJ07997.1		CEL08974.1,CEL08975.1	KZZ91565.1	OAX79154.1	KAF7592926.1	OJD19464.1	OOF91634.1	OQE32465.1	PGH28392.1	PGH06997.1	PGH10874.1	PGH11730.1	PLN82095.1	PYI06753.1	PYH90262.1	PYI26753.1	PYI14622.1	RDK39776.1	KAB8074770.1	KAB8219748.1	KAE8150586.1	KAE8311833.1	KAE8325311.1	KAE8344471.1	KAE8350079.1	KAE8375571.1	KAE8422087.1	KAF3384671.1	KAF7125284.1	KAF7715262.1	KAF9882939.1			KAI5286851.1	KAI5298846.1	KAI9367382.1	BDD55169.1	WEW57410.1,WEW57411.1	KAJ9489780.1			KAL1957402.1	KAL2003207.1		KAL2222125.1	KAL2808997.1	KAL2829297.1	KAL2837164.1	KAL2789255.1	KAL3440907.1	KAL3467909.1	KAL3478597.1	KAL3495840.1	KAL3431219.1	KAL4742757.1	KAL4753288.1	KAL4787878.1	KAL4801123.1	KAL4867141.1	KAL4946353.1	KAL4919548.1	KAL4951837.1	KAL4990891.1	KAL4980114.1	KAL5003262.1	KAL5048148.1	KAL5355724.1	KAL5337731.1	KAL6239675.1	KAL7353420.1	KAN3030881.1	KAN3077797.1	KAN3081018.1	KAN3098319.1							CAI7594981.1	CAI7677552.1	CAG8041569.1	CAG8338520.1	CAG8903717.1	XP_755913.1	XP_001275862.1	XP_059602592.1	XP_002487187.1	XP_002540854.1			XP_659777.1	XP_001246523.2	XP_001543962.1	XP_001211632.1	XP_001261041.1	XP_045287273.1	XP_015702199.1	XP_010758396.1	XP_003172818.1	XP_002844159.1	XP_047603863.1	XP_003023195.1,XP_003023196.1	XP_023091321.1,XP_023091322.1									XP_040640328.1											XP_043142967.1			XP_049968910.1	XP_022488442.1	XP_067474106.1	XP_022585670.1	XP_040664882.1	XP_040708805.1	XP_040691159.1	XP_022405263.1	XP_020053423.1	XP_040735443.1	XP_020117554.1	XP_024668288.1	XP_025429944.1	XP_025476797.1	XP_025446308.1	XP_025496230.1	XP_025516514.1	XP_025507829.1	XP_025522036.1	XP_040803238.1	XP_025534154.1	XP_025579047.1	XP_025554119.1	XP_025560636.1	XP_026620911.1	XP_026603348.1	XP_041145723.1	XP_031900626.1	XP_031916720.1	XP_031933127.1	XP_031940821.1	XP_054117398.1	XP_033419604.1	XP_035353389.1	XP_035344232.1	XP_038933438.1	XP_065955877.1	XP_041545665.1	XP_043139064.1	XP_041552235.1	XP_043159985.1	XP_043121318.1	XP_003066668.1		XP_049109941.1	XP_052951365.1		XP_069258620.1	XP_069270042.1	XP_069282609.1	XP_069289402.1	XP_070901399.1	XP_070881235.1	XP_073595445.1	XP_073568728.1	XP_073548286.1	XP_073588039.1	XP_073610821.1	XP_073631391.1	XP_073641668.1
SOG058503.OG0001866																																						KAK5955790.1																																																																																																																																														XP_064756283.1
SOG058504.OG0001866																																														KAJ9639044.1	KAJ9604275.1																																		KAN4834756.1	KAN4866178.1	KAN4859709.1	KAN4888853.1	KAN4882467.1	KAN4852942.1																										XP_009153302.1	XP_008716660.1	XP_008730561.1		XP_007761247.1	XP_007749668.1	XP_007733164.1	XP_007728204.1			XP_013290319.1	XP_016614529.1				XP_013275701.1	XP_016241233.1		XP_016626505.1		XP_022502585.1	XP_018695966.1																																												XP_062670572.1
SOG058505.OG0001867	EGE07713.1			CRG88402.1		KLJ07331.1	CEJ57406.1	CEL07657.1	KZZ90046.1	OAX84840.1	KAF7589172.1	OJD13186.1	OOF94245.1	OQE16014.1	PGH30741.1	PGH00351.1	PGH08794.1	PGH14959.1	PLN84737.1	PYI07895.1	PYH95918.1	PYI26157.1	PYI22803.1	RDK41365.1	KAB8073100.1	KAB8223983.1	KAE8152465.1	KAE8312233.1	KAE8329400.1	KAE8340822.1	KAE8354702.1	KAE8376771.1	KAE8420083.1	KAF3390382.1	KAF7117351.1	KAF7712415.1	KAF9891913.1			KAI5291105.1	KAI5307309.1	KAI9371305.1	BDD57156.1	WEW60221.1	KAJ9491779.1			KAL1961436.1			KAL2218374.1	KAL2814178.1	KAL2825012.1	KAL2855347.1	KAL2794527.1	KAL3453230.1	KAL3466149.1	KAL3482203.1	KAL3496743.1	KAL3432720.1	KAL4737738.1	KAL4748633.1	KAL4784763.1	KAL4796281.1	KAL4866768.1	KAL4944285.1	KAL4915840.1	KAL4953514.1	KAL4990043.1	KAL4974060.1	KAL4995665.1	KAL5048622.1	KAL5354996.1	KAL5333347.1	KAL6238287.1	KAL7350690.1	KAN3030471.1	KAN3065255.1	KAN3081944.1	KAN3098721.1							CAI7616282.1	CAI7673195.1,CAI7673202.1	CAG8294001.1	CAG8419383.1,CAG8419393.1	CAG8888634.1	XP_077660630.1	XP_001271385.1	XP_059606289.1,XP_059606290.1	XP_002487862.1	XP_002583150.1,XP_002583151.1			XP_660121.1	XP_001246192.2	XP_001536237.1,XP_001536238.1	XP_001212676.1	XP_001263035.1	XP_045283752.1,XP_045283753.1	XP_015701936.1	XP_010761736.1	XP_003175050.1	XP_002846296.1	XP_047606074.1	XP_003025663.1	XP_023092216.1									XP_040634463.1											XP_043144600.1			XP_049965542.1	XP_022486145.1	XP_067476757.1	XP_022578929.1	XP_040665548.1	XP_040704271.1	XP_040690134.1	XP_022396778.1	XP_020051717.1	XP_040737797.1	XP_020118089.1	XP_024668802.1	XP_025434601.1	XP_025482563.1	XP_025437164.1	XP_025488563.1	XP_025521569.1	XP_025500681.1	XP_025526544.1	XP_040796847.1	XP_025544947.1	XP_025576155.1	XP_025548236.1	XP_025562977.1	XP_026625846.1	XP_026600325.1	XP_041147264.1	XP_031895513.1	XP_031911991.1	XP_031931610.1	XP_031937841.1	XP_054125146.1	XP_033420207.1	XP_035362065.1	XP_035343717.1	XP_038931927.1	XP_014536876.1	XP_041542583.1	XP_043133122.1	XP_041554190.1	XP_043158776.1	XP_043125024.1	XP_003067795.2		XP_049106521.1	XP_052955714.1		XP_069257138.1	XP_069269148.1	XP_069274767.1	XP_069285169.1	XP_070900410.1	XP_070886292.1	XP_073597234.1	XP_073565461.1	XP_073550086.1	XP_073579521.1	XP_073610215.1	XP_073625852.1	XP_073636232.1
SOG058506.OG0001867		KIV81772.1	KIW69523.1																																											KAJ9637915.1	KAJ9611325.1																																																																	XP_009158779.1		XP_008723438.1		XP_007756139.1	XP_007748629.1	XP_007731132.1	XP_007719819.1		XP_013265476.1	XP_013278612.1	XP_016615541.1		XP_013321699.1	XP_016263606.1	XP_013268192.1	XP_016231122.1		XP_016636769.1		XP_022495596.1	XP_018692378.1																																												XP_062666675.1
SOG058507.OG0001867																																						KAK5952864.1																																																																																																																																														XP_064758561.1
SOG058508.OG0001867																																																																																	KAN4834600.1	KAN4843349.1	KAN4842286.1		KAN4889026.1
SOG058509.OG0001867																																																																																				KAN4886926.1		KAN4869818.1
SOG058510.OG0001868	EGE08038.1			CRG82722.1		KLJ06284.1	CEJ57851.1	CEL04548.1			KAF7589703.1	OJD13662.1	OOF91565.1	OQE13526.1	PGH33978.1	PGH05931.1	PGH16177.1	PGH08881.1	PLN82810.1	PYI09701.1	PYH93954.1	PYI27928.1	PYI18087.1	RDK41429.1	KAB8070549.1	KAB8219796.1	KAE8151090.1	KAE8311780.1	KAE8325258.1	KAE8344419.1	KAE8354191.1	KAE8372819.1	KAE8411710.1	KAF3391703.1	KAF7122931.1	KAF7716536.1	KAF9893641.1							WEW58658.1	KAJ9487433.1,KAJ9487436.1			KAL1952525.1			KAL2216446.1	KAL2817203.1	KAL2817424.1	KAL2833975.1	KAL2799951.1	KAL3453056.1	KAL3467309.1	KAL3473353.1	KAL3497153.1	KAL3428927.1	KAL4741253.1	KAL4749511.1	KAL4786225.1	KAL4799878.1	KAL4874020.1	KAL4942949.1	KAL4920763.1	KAL4958361.1	KAL4982745.1	KAL4980966.1	KAL4996788.1	KAL5048360.1	KAL5366460.1	KAL5333405.1	KAL6234757.1	KAL7355634.1	KAN3033525.1	KAN3070342.1	KAN3082706.1	KAN3096203.1	KAN4833382.1		KAN4835189.1		KAN4885505.1	KAN4859459.1	CAI7579057.1	CAI7674024.1	CAG8105938.1	CAG8401190.1	CAG8902576.1	XP_755852.1	XP_001275804.1	XP_001393655.3	XP_002485876.1	XP_002541816.1			XP_680852.1	XP_001247639.1	XP_001536501.1	XP_001216491.1	XP_001260981.1	XP_045283196.1	XP_002796626.1	XP_010756218.1	XP_003172697.1	XP_002843672.1	XP_003237458.1	XP_003023667.1	XP_001727339.3,XP_023091342.1									XP_040633897.1											XP_043142912.1			XP_049965402.1	XP_022486245.1	XP_067476839.1	XP_022580733.1	XP_040670124.1	XP_040701844.1	XP_040686158.1	XP_022401220.1	XP_020054102.1	XP_040738368.1	XP_020122966.1	XP_024671124.1	XP_025434000.1	XP_025482620.1	XP_025446224.1	XP_025489012.1	XP_025515667.1	XP_025507752.1	XP_025522644.1	XP_040803150.1	XP_025544876.1	XP_025578967.1	XP_025552676.1	XP_025562918.1	XP_026620262.1	XP_026602312.1	XP_041145771.1	XP_031898867.1	XP_031908107.1	XP_031926368.1	XP_031936880.1	XP_054123963.1	XP_033412398.1	XP_035362133.1	XP_035349931.1	XP_038925300.1	XP_014539223.2	XP_041542470.1	XP_043135904.1	XP_041562251.1	XP_043159927.1	XP_043121377.1	XP_003065794.2		XP_049105708.1	XP_052950122.1		XP_069261967.1	XP_069271224.1	XP_069276160.1	XP_069287670.1	XP_070893303.1	XP_070887022.1	XP_073592156.1	XP_073575011.1	XP_073547279.1	XP_073579465.1	XP_073613944.1	XP_073623843.1	XP_073635446.1
SOG058511.OG0001868		KIV83967.1																																												KAJ9618555.1	KAJ9603188.1																																																																	XP_009153845.1		XP_008730713.1		XP_007762264.1	XP_007751109.1	XP_007738682.1	XP_007725805.1			XP_013278268.1	XP_016613639.1		XP_013318811.1	XP_016260103.1	XP_013272535.1	XP_016234229.1		XP_016628704.1		XP_022494071.1	XP_018688914.1																																												XP_062672191.1
SOG058512.OG0001868																																																																																																																					XP_007744544.1						XP_016621671.1
SOG058513.OG0001868																																																																																																																																															XP_040737591.1																						XP_054124268.1
SOG058514.OG0001868																																																																																																																																																															XP_026603369.1																															XP_073588062.1
SOG058515.OG0001869	EGE08043.1			CRG91755.1		KLJ06285.1	CEJ57843.1	CEL04541.1				OJD13660.1	OOF91559.1		PGH33977.1	PGH05929.1	PGH16175.1	PGH08879.1	PLN75414.1	PYI09695.1	PYH93946.1	PYI27921.1	PYI18093.1	RDK39540.1										KAF3391538.1	KAF7122938.1		KAF9882801.1					KAI9367541.1	BDD62606.1	WEW58655.1				KAL1952969.1			KAL2216448.1	KAL2808547.1	KAL2817430.1	KAL2841927.1	KAL2799956.1	KAL3453062.1	KAL3467314.1	KAL3473349.1	KAL3497146.1	KAL3430083.1	KAL4741257.1		KAL4786229.1	KAL4799886.1	KAL4874025.1	KAL4942957.1		KAL4958367.1	KAL4982750.1	KAL4980959.1	KAL4996782.1	KAL5048364.1	KAL5357423.1	KAL5338914.1	KAL6234761.1	KAL7355636.1	KAN3033520.1	KAN3070338.1	KAN3082702.1	KAN3096199.1								CAI7673950.1				XP_755845.1	XP_001275629.1	XP_059602491.1	XP_002487354.1	XP_002541820.1			XP_680849.1	XP_012214205.1	XP_001536503.1	XP_001216484.1	XP_001260976.1	XP_045283198.1	XP_002796629.1	XP_010756217.1	XP_003172703.1	XP_002843669.1	XP_003237462.1	XP_003023671.1										XP_040633892.1											XP_043142907.1					XP_067476237.1	XP_022580745.1	XP_040670128.1	XP_040701839.1	XP_040686148.1	XP_022401225.1	XP_020054097.1		XP_020118552.1	XP_024671110.1	XP_025433993.1	XP_025483719.1	XP_025446217.1	XP_025489018.1	XP_025521163.1	XP_025507744.1	XP_025522649.1	XP_040803144.1	XP_025545326.1	XP_025578962.1	XP_025552670.1	XP_025561073.1	XP_026630578.1	XP_026602319.1						XP_054121694.1	XP_033412390.1	XP_035353159.1	XP_035341481.1			XP_041545908.1	XP_043135900.1	XP_041562256.1	XP_043159921.1	XP_043121385.1	XP_003065790.2		XP_049105706.1	XP_052952446.1		XP_069261615.1	XP_069271517.1	XP_069276153.1	XP_069287673.1	XP_070893309.1	XP_070880812.1	XP_073592150.1	XP_073575017.1	XP_073547293.1	XP_073579459.1	XP_073613938.1	XP_073623850.1	XP_073635453.1
SOG058516.OG0001869		KIV77750.1	KIW71793.1																																											KAJ9640214.1	KAJ9606094.1																																																																	XP_009152713.1	XP_008719113.1	XP_008724555.1		XP_007754126.1	XP_007744948.1	XP_007737227.1	XP_007720388.1		XP_013265776.1	XP_013286554.1	XP_016621270.1	XP_016246798.1	XP_013322666.1	XP_016257321.1	XP_013273867.1	XP_016238072.1	XP_016226255.1	XP_016628047.1		XP_022499587.1	XP_018688592.1																																												XP_062665236.1
SOG058517.OG0001869			KIW65251.1																																											KAJ9636098.1	KAJ9615551.1																																																																	XP_009160092.1	XP_008720804.1	XP_008725575.1		XP_007759290.1	XP_007741114.1	XP_007737685.1	XP_007724425.1		XP_013257363.1	XP_013287205.1	XP_016614363.1	XP_016243229.1	XP_013317100.1		XP_013268812.1	XP_016239921.1		XP_016633036.1		XP_022494266.1	XP_018697054.1																																												XP_062673231.1
SOG058518.OG0001869								CEN60202.1																																																	KAL3459821.1																																																																																																																																XP_070892803.1
SOG058519.OG0001869											KAF7585166.1														KAB8070536.1	KAB8219813.1		KAE8311762.1	KAE8333294.1	KAE8344404.1		KAE8371039.1	KAE8422541.1																																																																														XP_001727364.3																																																	XP_041145787.1	XP_031898848.1	XP_031919572.1	XP_031924182.1	XP_031939697.1
SOG058520.OG0001869																																						KAK5957436.1																																																																																																																																														XP_064751643.1
SOG058521.OG0001869																																						KAK5952582.1																																																																																																																																														XP_064753970.1
SOG058522.OG0001869																																																																																	KAN4836220.1	KAN4841793.1	KAN4843824.1	KAN4881102.1	KAN4877939.1	KAN4855332.1
SOG058523.OG0001869																																																																																																					XP_001537344.1			XP_045283883.1
SOG058524.OG0001870		KIV84284.1	KIW66276.1																																											KAJ9641233.1	KAJ9601911.1																																																																	XP_009159348.1	XP_008715620.1	XP_008724732.1		XP_007760160.1	XP_007747732.1	XP_007735215.1	XP_007722425.1		XP_013254982.1	XP_013284594.1	XP_016620419.1	XP_016244194.1		XP_016268719.1	XP_013270658.1	XP_016240017.1		XP_016633738.1		XP_022500005.1																																													XP_062674164.1
SOG058525.OG0001870		KIV77280.1	KIW65025.1																																											KAJ9637629.1	KAJ9615375.1																																																																	XP_009160032.1		XP_008725776.1		XP_007759077.1	XP_007741498.1	XP_007737440.1	XP_007724690.1		XP_013254391.1	XP_013287043.1	XP_016618912.1	XP_016243033.1	XP_013312000.1	XP_016258672.1		XP_016240640.1	XP_016227095.1	XP_016633227.1		XP_022497356.1	XP_018697227.1																																												XP_062668616.1
SOG058526.OG0001870				CRG89220.1																																																																																																																																																																				XP_035347955.1
SOG058527.OG0001870						KLJ13022.1				OAX82649.1		OJD17314.1			PGH33011.1	PGH06742.1	PGH10948.1	PGH12264.1																														KAL1956582.1																																																XP_002541043.1	XP_045277400.1	XP_002623346.1		XP_001246761.2					XP_015702739.1	XP_010761604.1																																																																						XP_065980957.1
SOG058528.OG0001870							CEJ54966.1																											KAF3384797.1																																																																																																				XP_049971210.1
SOG058529.OG0001870								CEN60643.1																																															KAL2787943.1	KAL3450425.1	KAL3458900.1		KAL3484066.1																																																																																																																														XP_070899034.1
SOG058530.OG0001870								CEL09177.1																																														KAL2858522.1	KAL2797337.1	KAL3444240.1	KAL3455246.1		KAL3483141.1																																																																																																																														XP_070894957.1
SOG058531.OG0001870										OAX82176.1		OJD18945.1					PGH09205.1	PGH09892.1																														KAL1960829.1																																																XP_002582403.1				XP_001243909.2																																																																												XP_003068828.2		XP_049108612.1						XP_069284981.1
SOG058532.OG0001870																			PLN80623.1																		KAF9894780.1					KAI9369551.1											KAL2828014.1					KAL3476495.1		KAL3435426.1	KAL4737300.1	KAL4747066.1	KAL4787029.1	KAL4794988.1	KAL4862160.1	KAL4939811.1	KAL4914666.1	KAL4952736.1	KAL4984425.1	KAL4978971.1	KAL4995459.1	KAL5049484.1	KAL5357101.1	KAL5340683.1	KAL6230537.1		KAN3036453.1	KAN3071641.1	KAN3080299.1	KAN3095338.1																			XP_050467252.1			XP_001218379.1																		XP_040636699.1																		XP_040671931.1	XP_040700358.1		XP_022397028.1				XP_024669341.1														XP_026608081.1													XP_043138465.1	XP_041557225.1														XP_073595205.1	XP_073572080.1	XP_073546786.1	XP_073583077.1	XP_073616613.1	XP_073623997.1
SOG058533.OG0001870																										KAB8221506.1		KAE8307535.1	KAE8333328.1	KAE8344374.1		KAE8376950.1	KAE8422511.1																																																																														XP_023091373.1																																																	XP_071366300.1		XP_031919542.1	XP_031927976.1	XP_031939736.1
SOG058534.OG0001870																																					KAF9891528.1																																																																																XP_007744982.1
SOG058535.OG0001870																																																																																	KAN4849114.1	KAN4848453.1	KAN4841692.1	KAN4889238.1	KAN4887915.1	KAN4852360.1
SOG058536.OG0001870																																																																																	KAN4833181.1			KAN4884648.1	KAN4879613.1	KAN4857255.1
SOG058537.OG0001870																																																																																		KAN4857767.1	KAN4849869.1
SOG058538.OG0001870																																																																																																																					XP_007740494.1					XP_013286077.1	XP_016624816.1									XP_022498790.1
SOG058539.OG0001870																																																																																																																										XP_013281622.1										XP_022499351.1
SOG058540.OG0001870																																																																																																																										XP_013287414.1										XP_022502377.1
SOG058541.OG0001870																																																																																																																										XP_013288460.1										XP_022500339.1
SOG058542.OG0001870																																																																																																																												XP_016253110.1																																																					XP_062671034.1
SOG058543.OG0001870																																																																																																																																																			XP_025475517.1			XP_025516980.1				XP_025539975.1			XP_025564766.1										XP_035352572.1				XP_041546539.1
SOG058544.OG0001871							CEJ55052.1	CEL06811.1			KAF7592130.1		OOF90985.1	OQE27099.1					PLN86808.1	PYI05657.1	PYH91104.1	PYI32862.1	PYI20113.1	RDK42533.1	KAB8069755.1	KAB8222372.1	KAE8148077.1	KAE8315809.1	KAE8326375.1	KAE8346813.1	KAE8348815.1	KAE8375550.1	KAE8412786.1	KAF3384426.1	KAF7133990.1	KAF7715907.1	KAF9895238.1,KAF9895239.1					KAI9372114.1			KAJ9491835.1							KAL2812154.1	KAL2824803.1	KAL2841697.1	KAL2798599.1	KAL3446003.1	KAL3465191.1	KAL3479059.1	KAL3494348.1	KAL3430988.1	KAL4742999.1	KAL4753440.1	KAL4783431.1	KAL4791353.1	KAL4869706.1	KAL4945899.1		KAL4949015.1	KAL4991814.1	KAL4975955.1	KAL4994720.1	KAL5045055.1	KAL5361321.1	KAL5334865.1	KAL6235684.1		KAN3031248.1	KAN3075009.1	KAN3084392.1	KAN3089699.1							CAI7577966.1	CAI7618001.1	CAG8186412.1	CAG8408623.1	CAG8910202.1	XP_746767.2	XP_001272382.1	XP_059601780.1					XP_682410.1			XP_001209143.1	XP_001262799.1																	XP_040633851.1											XP_043150503.1			XP_049971270.1	XP_022485357.1	XP_067473785.1		XP_040674404.1	XP_040697903.1	XP_040688122.1	XP_022400717.1	XP_020052529.1			XP_024671606.1	XP_025429595.1	XP_025476141.1	XP_025445938.1	XP_025497074.1	XP_025511890.1	XP_025503975.1	XP_025523599.1	XP_040801093.1	XP_025541778.1	XP_025578623.1	XP_025551072.1	XP_025557915.1	XP_026628803.1	XP_026598722.1	XP_041149201.2	XP_031905574.1	XP_031907622.1	XP_031932936.1	XP_031943581.1		XP_033415038.1	XP_035354674.1		XP_038925576.1	XP_065956804.1	XP_041549034.1	XP_043140287.1	XP_041555570.1	XP_043162425.1	XP_043127443.1				XP_052960936.1						XP_070894607.1	XP_070883932.1	XP_073597104.1	XP_073568108.1	XP_073552266.1	XP_073580455.1	XP_073617320.1	XP_073623515.1	XP_073637515.1
SOG058545.OG0001871							CEO58262.1																												KAF7125853.1												KAJ9616318.1																																			KAN4860056.1,KAN4854009.1	KAN4853865.1									XP_077660653.1											XP_001267474.1																						XP_013316960.1			XP_016235321.1		XP_016630829.1													XP_040732036.1,XP_040737711.1																															XP_043161113.1
SOG058546.OG0001871							CEJ62462.1																																																																																																																						XP_013316025.1
SOG058547.OG0001871								CEL09162.1																																															KAL2799271.1	KAL3447891.1			KAL3495461.1																																																																																																																														XP_070898286.1	XP_070890133.1		XP_073565854.1
SOG058548.OG0001871																								RDK44271.1																																																																						XP_059604913.1																																																					XP_025480957.1			XP_025514424.1				XP_025542078.1			XP_025566103.1	XP_026624681.1									XP_035360946.1				XP_041547522.1
SOG058549.OG0001871																																														KAJ9640199.1																																																																																XP_016257312.1
SOG058550.OG0001871																																																		KAL2104657.1																																	KAN4832129.1
SOG058551.OG0001871																																																							KAL2783860.1		KAL3460400.1																																																																																	XP_040667822.1																									XP_031921212.1
SOG058552.OG0001871																																																																																																																					XP_007752131.1																																																												XP_062674962.1												XP_073551480.1
SOG058553.OG0001871																																																																																																																																										XP_040672191.1	XP_040699149.1																																		XP_041557466.1
SOG058554.OG0001872				CRG92487.1	KKY28608.1	KLJ11612.1	CEJ56504.1	CEL07936.1			KAF7592513.1	OJD18101.1	OOF96599.1	OQE30959.1	PGH32600.1	PGG98507.1	PGH01235.1	PGH23331.1	PLN79888.1	PYI05938.1	PYH98307.1	PYI34599.1	PYI15641.1	RDK44585.1	KAB8067182.1	KAB8222802.1	KAE8145504.1	KAE8316281.1	KAE8324555.1	KAE8341073.1	KAE8352894.1	KAE8375968.1	KAE8410330.1	KAF3387608.1	KAF7116009.1	KAF7715685.1	KAF9889131.1	KAK5954085.1				KAI9373736.1	BDD56843.1	WEW55044.1	KAJ9486427.1	KAJ9640549.1	KAJ9610327.1	KAL1958239.1	KAL1998891.1		KAL2222766.1	KAL2810687.1	KAL2827011.1	KAL2854368.1	KAL2796915.1	KAL3453877.1	KAL3466637.1	KAL3469242.1	KAL3489073.1	KAL3430752.1	KAL4741578.1	KAL4754107.1	KAL4778116.1	KAL4800461.1	KAL4873406.1	KAL4935802.1	KAL4915292.1	KAL4958237.1	KAL4991292.1	KAL4979303.1	KAL5002296.1	KAL5050115.1	KAL5357783.1	KAL5338671.1	KAL6236899.1	KAL7355878.1	KAN3048854.1	KAN3070412.1	KAN3090092.1	KAN3090946.1	KAN4839319.1	KAN4852148.1	KAN4847367.1	KAN4881997.1	KAN4884493.1	KAN4851853.1	CAI7566556.1	CAI7586064.1	CAG7990835.1	CAG8360588.1	CAG8907678.1	XP_077660555.1	XP_001271014.1	XP_059604773.1		XP_002582571.1			XP_662580.2	XP_012213681.1	XP_001543036.1	XP_001213720.1	XP_001263447.1	XP_045285360.1	XP_002796017.2	XP_010755893.1	XP_003177154.1	XP_002850621.1		XP_003023473.1	XP_001819715.1	XP_009153944.1		XP_008724945.1	XP_007804959.1	XP_007759898.1	XP_007748004.1	XP_007735016.1	XP_007723738.1	XP_040641939.1,XP_040641940.1	XP_013263001.1	XP_013287928.1	XP_016620698.1				XP_013270309.1	XP_016230877.1		XP_016634044.1	XP_043144193.1	XP_022501276.1	XP_018692677.1	XP_049972474.1	XP_022488791.1	XP_067479190.1	XP_022585977.1,XP_022585978.1	XP_040666136.1	XP_040704863.1	XP_040692816.1	XP_022402426.1	XP_020055545.1	XP_040729333.1	XP_020122902.1	XP_024667679.1	XP_025429518.1	XP_025484480.1,XP_025484481.1	XP_025447231.1,XP_025447232.1	XP_025490253.1	XP_025511154.1	XP_025501602.1	XP_025533343.1	XP_040802813.1	XP_025542891.1	XP_025574124.1	XP_025547358.1	XP_025558972.1	XP_026627525.1	XP_026605942.1	XP_041142977.1	XP_031896821.1	XP_031914135.1	XP_031920469.1	XP_031937277.1	XP_054115754.1	XP_033417943.1	XP_035360654.1	XP_035343470.1	XP_038932298.1	XP_014536334.2	XP_041547220.1	XP_043134035.1	XP_041554848.1	XP_043158382.1	XP_043124638.1	XP_065980112.1	XP_062676235.1	XP_049105951.1	XP_052959430.1	XP_064754352.1	XP_069264207.1	XP_069264808.1	XP_069282531.1	XP_069286327.1	XP_070905056.1	XP_070887303.1	XP_073599115.1	XP_073574502.1	XP_073551669.1	XP_073584845.1	XP_073615260.1	XP_073632672.1	XP_073638563.1
SOG058555.OG0001873				CRG84585.1			CEJ61806.1	CEL05476.1			KAF7591635.1			OQE14444.1					PLN81760.1	PYI05383.1	PYH92504.1			RDK38891.1	KAB8071255.1	KAB8220747.1	KAE8153447.1	KAE8319898.1	KAE8323703.1	KAE8335697.1	KAE8351306.1	KAE8373328.1	KAE8421649.1	KAF3386610.1	KAF7125979.1	KAF7717738.1						KAI9376614.1	BDD62953.1								KAL2217702.1	KAL2819689.1	KAL2815763.1	KAL2855995.1	KAL2799063.1	KAL3452376.1	KAL3460418.1	KAL3471904.1	KAL3485184.1	KAL3436225.1	KAL4742828.1	KAL4745734.1	KAL4788380.1	KAL4791032.1	KAL4869031.1	KAL4940835.1	KAL4921517.1	KAL4957026.1	KAL4990804.1	KAL4979020.1	KAL5000349.1	KAL5048242.1	KAL5358742.1	KAL5343599.1	KAL6230558.1		KAN3048156.1	KAN3078134.1	KAN3087027.1	KAN3095720.1							CAI7584665.1	CAI7650334.1	CAG7998740.1	CAG8379655.1	CAG8901795.1	XP_749653.1		XP_001394510.1	XP_002340900.1				XP_659715.1			XP_001215147.1	XP_001260147.1								XP_001819528.1									XP_040634583.1											XP_043142077.1			XP_049969614.1	XP_022483798.1	XP_067485141.1	XP_022582502.1	XP_040664402.1	XP_040708349.1	XP_040684303.1	XP_022402514.1		XP_040736399.1	XP_020115730.1	XP_024675305.1		XP_025482899.1			XP_025513130.1				XP_025541116.1	XP_025571774.1		XP_025561337.1	XP_026629165.1	XP_026603266.1	XP_041142797.1	XP_031902108.1	XP_031913623.1	XP_031928671.1	XP_031946868.1	XP_054116671.1	XP_033420430.1	XP_035357803.1		XP_038924888.1	XP_014530525.2,XP_065957335.1	XP_041548426.1	XP_043140985.1	XP_041552709.1	XP_043153364.1	XP_043122237.1				XP_052959098.1					XP_069290200.1	XP_070905370.1	XP_070889725.1	XP_073595377.1	XP_073572352.1	XP_073549899.1	XP_073587943.1	XP_073619425.1	XP_073633643.1	XP_073643293.1
SOG058556.OG0001873							CEJ60317.1																											KAF3395895.1		KAF7716705.1																																																				CAI7669425.1																																														XP_049973138.1
SOG058557.OG0001873											KAF7590668.1														KAB8071820.1	KAB8214224.1		KAE8312065.1	KAE8323534.1	KAE8347311.1		KAE8382739.1	KAE8421600.1																																																																																																																																	XP_031914925.1	XP_031931014.1	XP_031934975.1
SOG058558.OG0001873											KAF7586655.1														KAB8071398.1	KAB8226326.1		KAE8317115.1	KAE8332504.1	KAE8345598.1		KAE8374529.1	KAE8418633.1																																																																														XP_001827591.1																																																	XP_041151285.1	XP_031902492.1	XP_031918935.1	XP_031933898.1	XP_031942398.1
SOG058559.OG0001873														OQE28247.1																															KAJ9489745.1																																										CAI7600105.1				CAG8891179.1																																																																														XP_038931627.1
SOG058560.OG0001873																						PYI29497.1	PYI21194.1																																																																																																																							XP_020058575.1				XP_025432465.1		XP_025438901.1	XP_025495311.1		XP_025500943.1	XP_025531933.1	XP_040802165.1			XP_025552435.1
SOG058561.OG0001873																																			KAF7114769.1																																																									XP_747758.1											XP_001257512.1																												XP_043145980.1																																			XP_033420168.1								XP_043160855.1	XP_043129494.1
SOG058562.OG0001873																																													KAJ9493033.1																																										CAI7603341.1		CAG7980500.1	CAG8409944.1																																													XP_022484330.1																																		XP_038928200.1
SOG058563.OG0001873																																														KAJ9641628.1																																																																															XP_013309784.1			XP_016236245.1																																																	XP_062674482.1
SOG058564.OG0001873																																																																									KAL5356014.1																													XP_001216241.1
SOG058565.OG0001873																																																																																									CAG8064162.1	CAG8226831.1
SOG058566.OG0001873																																																																																											CAG8894269.1																																													XP_067475029.1																									XP_031895713.1
SOG058567.OG0001873																																																																																																																					XP_007744871.1						XP_016621349.1
SOG058568.OG0001873																																																																																																																										XP_013286864.1		XP_016246444.1						XP_016631839.1		XP_022498857.1	XP_018688324.1
SOG058569.OG0001873																																																																																																																																										XP_040665508.1	XP_040704228.1																																		XP_041554150.1
SOG058570.OG0001874		KIV80549.1																																													KAJ9607226.1																																																																		XP_008718172.1	XP_008722183.1		XP_007752743.1	XP_007742469.1	XP_007730929.1	XP_007719710.1		XP_013262566.1	XP_013282268.1	XP_016622592.1		XP_013310063.1		XP_013273186.1			XP_016626717.1		XP_022501892.1	XP_018698579.1																																												XP_062674407.1
SOG058571.OG0001874				CRG89704.1			CEO58987.1	CEN62612.1			KAF7597634.1		OOG00816.1	OQE12750.1			PGH11123.1	PGH13548.1	PLN77606.1	PYI06921.1	PYH98553.1	PYI32347.1	PYI21521.1	RDK47870.1	KAB8078158.1		KAE8148938.1	KAE8309163.1	KAE8333591.1	KAE8339599.1	KAE8355024.1	KAE8380565.1	KAE8416490.1	KAF3397929.1	KAF7113682.1	KAF7713591.1	KAF9883729.1					KAI9374964.1	BDD59811.1		KAJ9485278.1			KAL1957763.1	KAL2000885.1	KAL2111193.1	KAL2220982.1	KAL2813709.1	KAL2824913.1		KAL2796775.1	KAL3449459.1	KAL3467597.1	KAL3480294.1	KAL3494484.1	KAL3430651.1	KAL4738058.1	KAL4752412.1	KAL4781390.1	KAL4795643.1	KAL4873762.1	KAL4935367.1	KAL4915557.1	KAL4951247.1	KAL4986196.1	KAL4978428.1	KAL5002521.1	KAL5049676.1	KAL5361761.1	KAL5342395.1	KAL6236970.1		KAN3037771.1	KAN3074373.1	KAN3083354.1	KAN3098870.1							CAI7567284.1	CAI7643130.1	CAG8145042.1	CAG8369860.1	CAG8907909.1	XP_752655.1	XP_001268974.1	XP_001392684.1	XP_002478559.1				XP_658612.1			XP_001210562.1	XP_001264479.1		XP_015700704.1	XP_010758145.1					XP_001727608.1									XP_040636097.1											XP_043149094.1			XP_049970274.1	XP_022491883.1	XP_067480884.1	XP_022584409.1	XP_040662985.1	XP_040707524.1	XP_040688886.1	XP_022397640.1	XP_020061153.1	XP_040730581.1	XP_020124768.1	XP_024670450.1	XP_025434421.1	XP_025475802.1	XP_025436520.1	XP_025489298.1	XP_025519169.1	XP_025497888.1	XP_025524134.1	XP_040795667.1	XP_025533792.1	XP_025572980.1	XP_025550255.1	XP_025557012.1	XP_026631645.1	XP_026603017.1	XP_041146051.1	XP_031899491.1	XP_031919288.1	XP_031921440.1	XP_031939094.1	XP_054118245.1	XP_033411778.1	XP_035359654.1	XP_035348507.1	XP_038932224.1		XP_041540953.1	XP_043134930.1	XP_041558261.1	XP_043154497.1	XP_043127744.1				XP_052953786.1				XP_069280696.1	XP_069284651.1	XP_070893393.1	XP_070890744.1	XP_073601247.1	XP_073570690.1	XP_073550687.1	XP_073579079.1	XP_073621428.1	XP_073633203.1
SOG058572.OG0001874					KKY17529.1																																																																												KAN4841411.1	KAN4869942.1	KAN4846211.1	KAN4882813.1	KAN4875812.1	KAN4868087.1																													XP_007801862.1
SOG058573.OG0001874								CEL06006.1																																		KAI9374801.1										KAL2809229.1	KAL2815855.1	KAL2834049.1	KAL2784068.1	KAL3454567.1	KAL3463341.1	KAL3476726.1	KAL3496585.1	KAL3435587.1	KAL4739764.1	KAL4744454.1	KAL4785306.1	KAL4791400.1	KAL4869187.1	KAL4941674.1	KAL4916032.1	KAL4950791.1	KAL4989480.1	KAL4972658.1	KAL4999352.1	KAL5052201.1			KAL6237120.1																								XP_658003.1																																																																																						XP_070893977.1	XP_070887773.1	XP_073598250.1	XP_073574320.1		XP_073586081.1	XP_073615993.1	XP_073622008.1
SOG058574.OG0001874																																			KAF7122610.1																																																									XP_753113.1											XP_001264006.1																												XP_043148630.1																																			XP_033413440.1									XP_043128230.1
SOG058575.OG0001874																																						KAK5948772.1																																																																																																																																														XP_064756237.1
SOG058576.OG0001874																																														KAJ9624373.1																																																																																XP_016265629.1		XP_016236628.1
SOG058577.OG0001874																																																																																																																									XP_013263971.1						XP_013270584.1
SOG058578.OG0001875		KIV86783.1	KIW64051.1																																											KAJ9633724.1	KAJ9613022.1																																																																	XP_009159780.1		XP_008729974.1		XP_007760643.1	XP_007740478.1	XP_007733768.1	XP_007721988.1			XP_013286062.1	XP_016624829.1				XP_013271429.1			XP_016635409.1		XP_022498805.1	XP_018690744.1																																												XP_062669877.1
SOG058579.OG0001875							CEJ54971.1																											KAF3384795.1		KAF7714024.1																																									KAN3026952.1	KAN3077741.1		KAN3086433.1									CAG8184649.1	CAG8425078.1																														XP_040635689.1														XP_049971217.1	XP_022485270.1						XP_022400411.1																															XP_043140591.1
SOG058580.OG0001875								CEN59525.1																																												KAL2819511.1		KAL2852424.1	KAL2798380.1	KAL3446674.1	KAL3456450.1		KAL3488773.1																																																																															XP_040672482.1																																			XP_041562677.1												XP_070894207.1
SOG058581.OG0001875								CEL06502.1																																																																																																																																																																																	XP_070896088.1
SOG058582.OG0001875								CEL09000.1																																																KAL3442042.1			KAL3484623.1													KAL5043813.1
SOG058583.OG0001875									KZZ92376.1																															KAI5290099.1	KAI5304307.1
SOG058584.OG0001875										OAX78267.1		OJD11829.1			PGH28624.1	PGH07438.1	PGG98433.1	PGH10544.1																										WEW61454.1																																KAL7356086.1																				XP_002544068.1	XP_045278147.1	XP_002624570.2		XP_001239087.1	XP_001539616.1			XP_045289820.1	XP_002793631.1	XP_010760107.1																																																																						XP_003072060.2
SOG058585.OG0001875											KAF7593707.1																KAE8148367.1																																																																																																																																						XP_031902344.1
SOG058586.OG0001875											KAF7592003.1														KAB8067694.1
SOG058587.OG0001875											KAF7590353.1														KAB8074319.1	KAB8224237.1	KAE8154693.1	KAE8313406.1	KAE8322692.1	KAE8346300.1		KAE8377550.1	KAE8420841.1																																																																														XP_023091669.1																																																	XP_041146871.1	XP_031905963.1	XP_031915118.1	XP_031933344.1
SOG058588.OG0001875																			PLN83778.1																																																																																																																														XP_024668158.1
SOG058589.OG0001875																						PYI31122.1	PYI20269.1																																																																																																																							XP_020054925.1				XP_025428909.1		XP_025439956.1	XP_025487049.1		XP_025501722.1	XP_025522142.1	XP_040804083.1			XP_025553320.1
SOG058590.OG0001875																								RDK39829.1																																																																						XP_001402395.1																																																																XP_026628004.1
SOG058591.OG0001875																										KAB8223150.1		KAE8313147.1	KAE8330373.1	KAE8341876.1			KAE8422783.1																																																																														XP_001826916.1																																																	XP_041150853.1		XP_031917286.1	XP_031922141.1
SOG058592.OG0001875																																			KAF7114180.1																																																									XP_748382.1	XP_001273776.1										XP_001258672.1																												XP_043143284.1																																			XP_033417690.1								XP_043157355.1
SOG058593.OG0001875																																				KAF7712246.1																																																																																																		XP_049973087.1
SOG058594.OG0001875																																					KAF9891940.1																																				KAL5361383.1																													XP_001212416.1																																																																																							XP_073551595.1
SOG058595.OG0001875																																					KAF9891334.1																																				KAL5364777.1																													XP_001209748.1																																																																																							XP_073553395.1
SOG058596.OG0001875																																																													KAL4733601.1	KAL4745417.1
SOG058597.OG0001875																																																																									KAL5358758.1																													XP_001215133.1																																																																																							XP_073549917.1
SOG058598.OG0001875																																																																																		KAN4837459.1	KAN4839038.1		KAN4872972.1	KAN4871260.1
SOG058599.OG0001875																																																																																									CAG8002473.1	CAG8277401.1
SOG058600.OG0001875																																																																																																																																										XP_040673416.1																																			XP_041560178.1
SOG058601.OG0001875																																																																																																																																																													XP_025564691.1										XP_035352656.1
SOG058602.OG0001876			KIW63935.1																																			KAK5955879.1								KAJ9622178.1	KAJ9613153.1																																																																	XP_009154575.1		XP_008729857.1	XP_007786664.1	XP_007760542.1	XP_007740704.1	XP_007729193.1	XP_007721542.1		XP_013255510.1	XP_013285880.1	XP_016624653.1	XP_016254396.1	XP_013321450.1		XP_013267084.1	XP_016233370.1		XP_016627026.1		XP_022505299.1	XP_018698169.1																																												XP_062667615.1			XP_064756724.1
SOG058603.OG0001876				CRG87672.1		KLJ09892.1	CEJ60489.1	CEL02958.1		OAX82069.1	KAF7587116.1	OJD19338.1	OOF94744.1	OQE24887.1	PGH36619.1	PGH04938.1	PGH16199.1	PGH16777.1	PLN78030.1	PYI06164.1	PYH98681.1	PYI30372.1	PYI14988.1	RDK39404.1	KAB8072133.1	KAB8215648.1	KAE8146469.1	KAE8313711.1	KAE8322244.1	KAE8335978.1	KAE8349969.1	KAE8377202.1	KAE8419320.1	KAF3395803.1	KAF7118498.1		KAF9891198.1					KAI9372571.1	BDD59608.1	WEW55993.1	KAJ9490241.1			KAL1958669.1	KAL2002460.1		KAL2220128.1	KAL2812378.1	KAL2822196.1	KAL2849226.1	KAL2801178.1	KAL3440322.1	KAL3468594.1	KAL3473881.1	KAL3493194.1	KAL3433797.1	KAL4736330.1	KAL4750888.1	KAL4788641.1	KAL4799672.1	KAL4872450.1	KAL4941597.1	KAL4920877.1	KAL4954091.1	KAL4988426.1	KAL4980482.1	KAL5003633.1,KAL5003634.1	KAL5042682.1	KAL5359429.1	KAL5343501.1	KAL6238045.1		KAN3041955.1	KAN3074872.1	KAN3094584.1,KAN3094585.1	KAN3095443.1							CAI7653890.1	CAI7675466.1	CAG8111401.1	CAG8404616.1	CAG8900169.1	XP_753732.2	XP_001274149.1	XP_001391486.1	XP_002481572.1	XP_002544231.1	XP_045276095.1	XP_002628311.1	XP_662277.1	XP_001242806.1		XP_001215740.1	XP_001259783.1		XP_002793857.1	XP_010762710.1					XP_001824790.1									XP_040642103.1											XP_043146835.1			XP_049973318.1	XP_022492903.1	XP_067479742.1	XP_022582898.1	XP_040669037.1	XP_040700818.1	XP_040695349.1	XP_022399759.1	XP_020056025.1	XP_040733310.1	XP_020124348.1	XP_024671973.1	XP_025434727.1	XP_025476647.1	XP_025444376.1	XP_025490557.1	XP_025520847.1	XP_025501991.1	XP_025522173.1	XP_040804907.1	XP_025540859.1	XP_025573214.1	XP_025551863.1	XP_025563797.1	XP_026626610.1	XP_026601671.1	XP_041148699.1	XP_031899974.1	XP_031913153.1	XP_031927647.1	XP_031936267.1	XP_054119263.1	XP_033417775.1	XP_035358785.1	XP_035349685.1	XP_038928578.1	XP_014534027.1	XP_041538508.1	XP_043137934.1	XP_041561578.1	XP_043156574.1	XP_043123395.1	XP_003069955.1		XP_049107751.1	XP_052960328.1		XP_069260393.1	XP_069267048.1	XP_069282278.1	XP_069291875.1	XP_070900191.1	XP_070887512.1	XP_073598598.1	XP_073567294.1	XP_073550806.1	XP_073583219.1	XP_073612582.1	XP_073624801.1	XP_073640068.1
SOG058604.OG0001876																												KAE8316245.1	KAE8328728.1	KAE8341041.1			KAE8412443.1																																																																														XP_023090013.1																																																	XP_041143007.2		XP_031911755.1	XP_031920753.1
SOG058605.OG0001876																																																																KAL4795614.1		KAL4943158.1	KAL4915094.1	KAL4950818.1																																																								XP_016249339.1	XP_013309593.1														XP_040707496.1																																																				XP_073621451.1	XP_073633175.1
SOG058606.OG0001876																																																																									KAL5360172.1																													XP_001209442.1
SOG058607.OG0001876																																																																																	KAN4844930.1	KAN4842853.1	KAN4841617.1	KAN4892820.1		KAN4860667.1
SOG058608.OG0001876																																																																																																																																											XP_040700300.1																																		XP_041557142.1
SOG058609.OG0001877				CRG91588.1																																																																																											XP_002487563.1																																																XP_040731778.1	XP_020118567.1																					XP_054124718.1			XP_035341265.1
SOG058610.OG0001877							CEJ61546.1,CEJ61547.1							OQE17167.1																				KAF3402095.1	KAF7121812.1	KAF7715474.1									KAJ9489066.1																																		KAN3091804.1								CAI7649853.1	CAI7603253.1	CAG8151856.1	CAG8356884.1	CAG8910165.1	XP_746522.1											XP_001262477.1																												XP_043152164.1			XP_049966197.1	XP_022492113.1					XP_040686957.1																										XP_033414841.1			XP_038931243.1	XP_014531876.2				XP_043159018.1	XP_043130956.1				XP_052959488.1														XP_073635022.1
SOG058611.OG0001877								CEL08081.1			KAF7589366.1		OOF90894.1						PLN82517.1	PYI02306.1	PYH93449.1			RDK44815.1	KAB8071717.1	KAB8221234.1	KAE8148799.1	KAE8315633.1	KAE8328409.1	KAE8342876.1	KAE8355149.1	KAE8379193.1	KAE8415095.1		KAF7131320.1		KAF9892794.1					KAI9374056.1									KAL2219267.1	KAL2807683.1,KAL2807684.1	KAL2831101.1	KAL2850702.1	KAL2794316.1	KAL3453731.1	KAL3464311.1	KAL3475080.1	KAL3493755.1	KAL3432838.1	KAL4743493.1	KAL4754873.1	KAL4778682.1	KAL4800589.1	KAL4873551.1	KAL4946103.1	KAL4918595.1	KAL4956866.1	KAL4991432.1	KAL4975212.1	KAL5002437.1	KAL5049970.1	KAL5361253.1	KAL5332849.1	KAL6237017.1		KAN3027324.1	KAN3073647.1		KAN3090854.1												XP_754859.1	XP_001270767.1	XP_001400449.3					XP_662456.1			XP_001209086.1	XP_001263693.1								XP_023092716.1									XP_040639769.1											XP_043143952.1					XP_067482823.1	XP_022578769.1	XP_040666281.1	XP_040705001.1	XP_040687757.1	XP_022401028.1				XP_024668897.1		XP_025481327.1			XP_025510103.1				XP_025537773.1	XP_025577168.1		XP_025562692.1	XP_026622718.1	XP_026605805.1	XP_071367886.1	XP_031903861.1	XP_031915675.1	XP_031922966.1	XP_031941220.1		XP_033413864.1	XP_035355807.1				XP_041537812.1		XP_041554989.1,XP_041554990.1	XP_043158130.1	XP_043124386.1								XP_069279461.1	XP_069287222.1	XP_070905202.1	XP_070885982.1	XP_073599260.1	XP_073574621.1	XP_073552327.1	XP_073585495.1	XP_073611353.1	XP_073633118.1
SOG058612.OG0001877											KAF7596872.1														KAB8075198.1	KAB8226054.1		KAE8308460.1	KAE8333732.1	KAE8338240.1		KAE8383081.1	KAE8419748.1																																																																														XP_001820924.1																																																	XP_041144187.1	XP_031904790.1	XP_031912138.1	XP_031925334.1	XP_031947294.1
SOG058613.OG0001877																						PYI35701.1	PYI18202.1																																																																																																																							XP_020052044.1				XP_025427003.1		XP_025443268.1			XP_025505241.1	XP_025527279.1	XP_040796051.1			XP_025554998.1
SOG058614.OG0001877																						PYI28992.1	PYI17531.1																																																																																																																							XP_020058140.1						XP_025437710.1	XP_025492916.1		XP_025504219.1	XP_025528340.1	XP_040802109.1
SOG058615.OG0001877																																				KAF7718900.1																																																																																																		XP_049970601.1
SOG058616.OG0001877																																														KAJ9639673.1																																																																																XP_016264885.1		XP_016235893.1
SOG058617.OG0001877																																																							KAL2797302.1	KAL3442312.1			KAL3484993.1
SOG058618.OG0001877																																																																																	KAN4840489.1	KAN4845322.1	KAN4840231.1		KAN4874848.1	KAN4859405.1
SOG058619.OG0001877																																																																																									CAG8048154.1	CAG8345663.1
SOG058620.OG0001877																																																																																												XP_749179.2	XP_001273111.1										XP_001265597.1																												XP_043141567.1																																			XP_033412827.1								XP_043153859.1	XP_043122728.1
SOG058621.OG0001877																																																																																															XP_002486496.1																																																XP_040737016.1																						XP_054124419.1			XP_035346373.1
SOG058622.OG0001878								CEL06324.1,CEL07687.1,CEL09505.1						OQE10062.1,OQE08441.1						PYI11728.1	PYH99199.1				KAB8069049.1			KAE8311022.1						KAF3392421.1																				KAL2846613.1									KAL4780129.1				KAL4918128.1		KAL4984449.1					KAL5335650.1,KAL5333668.1					KAN3088678.1																																																										XP_022576570.1		XP_040695845.1										XP_025486613.1,XP_025485591.1						XP_025579223.1	XP_025548605.1,XP_025548608.1		XP_026623867.1,XP_026620297.1		XP_071366880.1	XP_031893795.1				XP_054118907.1,XP_054123865.1																								XP_073546086.1,XP_073546118.1		XP_073621025.1,XP_073618707.1
SOG058623.OG0001878								CEL11486.1																																																KAL3439823.1		KAL3468765.1								KAL4935217.1																																																																																																																									XP_073593283.1				XP_073609855.1
SOG058624.OG0001878											KAF7590251.1																	KAE8307942.1	KAE8320540.1	KAE8334171.1																												KAL3469057.1																KAL5332339.1					KAN3080841.1																																																																															XP_026619352.1						XP_031935309.1
SOG058625.OG0001878																					PYH99184.1																																															KAL4954943.1																																																																																																																											XP_073611230.1
SOG058626.OG0001878																										KAB8219224.1																																																																																																																																										XP_031935140.1
SOG058627.OG0001878																														KAE8334253.1																																																																																																																																					XP_031921637.1,XP_031921642.1
SOG058628.OG0001878																																	KAE8412642.1																																																																																																																																		XP_031923968.1
SOG058629.OG0001878																																																				KAL2801679.1																				KAL5040790.1
SOG058630.OG0001878																																																						KAL2840809.1																																																																																																					XP_025569272.1
SOG058631.OG0001878																																																															KAL4778261.1																																																																																																																										XP_070896308.1
SOG058632.OG0001878																																																																					KAL4986044.1			KAL5051658.1
SOG058633.OG0001879	EGE01147.1	KIV85873.1		CRG92142.1		KLJ06527.1	CEJ57809.1	CEL08352.1	KZZ91904.1	OAX83216.1	KAF7595793.1	OJD15420.1	OOF96359.1	OQE20925.1	PGH33449.1	PGH03390.1	PGG99442.1	PGH16357.1	PLN82886.1	PYI03910.1	PYH94769.1	PYI35036.1	PYI18829.1	RDK44293.1	KAB8077875.1	KAB8219204.1	KAE8151089.1	KAE8308593.1	KAE8323926.1	KAE8346891.1	KAE8349374.1	KAE8382223.1	KAE8417589.1	KAF3391232.1	KAF7131314.1,KAF7116221.1	KAF7716509.1	KAF9894325.1			KAI5290481.1		KAI9374416.1	BDD57712.1	WEW58433.1	KAJ9486246.1	KAJ9633289.1	KAJ9615764.1	KAL1958046.1			KAL2216281.1	KAL2802649.1	KAL2831810.1	KAL2854233.1	KAL2798114.1	KAL3448986.1	KAL3465312.1	KAL3479018.1	KAL3494067.1	KAL3438695.1	KAL4738969.1	KAL4752106.1	KAL4784711.1	KAL4798268.1	KAL4872260.1	KAL4935964.1	KAL4916700.1	KAL4957853.1	KAL4989839.1	KAL4977743.1	KAL5001622.1	KAL5044915.1	KAL5361725.1	KAL5336729.1	KAL6239315.1	KAL7358522.1	KAN3042753.1	KAN3077595.1	KAN3086475.1	KAN3088110.1							CAI7644025.1		CAG8037082.1	CAG8331210.1	CAG8908904.1	XP_077661443.1	XP_001276609.1	XP_059604900.1	XP_002483378.1	XP_002542027.1			XP_659104.1	XP_001248400.1	XP_001542603.1	XP_001210207.1	XP_001262050.1	XP_045290692.1	XP_015699597.1	XP_010758020.1	XP_003172442.1	XP_002843940.1	XP_003237213.1	XP_003021707.1	XP_001817682.3		XP_008720696.1	XP_008725254.1		XP_007759590.1	XP_007741214.1	XP_007737747.1	XP_007724377.1	XP_040639704.1	XP_013262104.1	XP_013287291.1	XP_016618623.1		XP_013316737.1	XP_016268604.1	XP_013268698.1	XP_016240191.1	XP_016221359.1	XP_016632925.1	XP_043149952.1	XP_022502498.1	XP_018696964.1	XP_049965371.1	XP_022489494.1	XP_067478891.1	XP_022580590.1	XP_040663600.1	XP_040706927.1	XP_040685703.1	XP_022405457.1	XP_020054542.1	XP_040737155.1	XP_020117000.1	XP_024668395.1	XP_025433644.1	XP_025480979.1	XP_025442090.1	XP_025491910.1	XP_025514400.1	XP_025500049.1	XP_025526962.1	XP_040800441.1	XP_025542055.1	XP_025577935.1	XP_025552719.1	XP_025566077.1	XP_026624704.1	XP_026604752.1	XP_071365617.1	XP_031905319.1	XP_031917051.1	XP_031928947.1	XP_031941740.1,XP_031936013.1	XP_054122979.1	XP_033416539.1	XP_035360922.1	XP_035340247.1	XP_038924444.1	XP_065957958.1	XP_041547497.1	XP_043139249.1	XP_041553476.1	XP_043161431.1	XP_043130567.1	XP_003070726.1	XP_062673294.1	XP_049108347.1	XP_052959776.1		XP_069260952.1	XP_069265495.1	XP_069275139.1	XP_069288196.1	XP_070906152.1	XP_070889010.1	XP_073599935.1	XP_073573572.1	XP_073542941.1	XP_073581323.1	XP_073610286.1	XP_073632295.1	XP_073636150.1
SOG058634.OG0001879			KIW68153.1																																																																																																															XP_008726136.1		XP_007757295.1
SOG058635.OG0001879																																						KAK5953132.1																																																																																																																																														XP_064751586.1
SOG058636.OG0001879																																																																																	KAN4836406.1	KAN4863155.1	KAN4857271.1	KAN4877680.1	KAN4877625.1	KAN4854154.1
SOG058637.OG0001880	EGE01381.1			CRG89854.1		KLJ08873.1	CEJ57544.1	CEN60117.1,CEN60118.1	KZZ93505.1	OAX82338.1	KAF7596184.1	OJD11614.1	OOF93666.1,OOF93750.1	OQE20928.1	PGH30995.1	PGH01286.1	PGH18765.1	PGH06594.1	PLN78285.1	PYI10520.1	PYH97002.1	PYI28082.1	PYI13200.1	RDK40487.1	KAB8070305.1	KAB8216011.1	KAE8147641.1	KAE8307146.1	KAE8326811.1	KAE8342409.1	KAE8349415.1	KAE8378245.1	KAE8417785.1		KAF7128290.1	KAF7713347.1	KAF9884108.1		KAI5295140.1			KAI9370010.1	BDD56521.1	WEW60108.1	KAJ9486192.1				KAL1998651.1		KAL2215285.1	KAL2821020.1	KAL2834518.1	KAL2837514.1	KAL2783899.1	KAL3451328.1	KAL3463766.1	KAL3477836.1	KAL3493133.1	KAL3437995.1	KAL4737081.1	KAL4746026.1	KAL4781155.1	KAL4794139.1	KAL4866404.1	KAL4946902.1	KAL4919395.1	KAL4955056.1	KAL4992502.1	KAL4972400.1	KAL5001413.1	KAL5047949.1	KAL5360799.1	KAL5335244.1	KAL6233893.1	KAL7352566.1	KAN3048558.1	KAN3080588.1	KAN3085822.1	KAN3089344.1	KAN4838078.1	KAN4837505.1	KAN4835848.1	KAN4894148.1	KAN4891017.1	KAN4872374.1	CAI7587985.1	CAI7599135.1	CAG8168574.1	CAG8327378.1	CAG8908773.1	XP_077661298.1	XP_001273215.1	XP_059604566.1	XP_002478694.1	XP_002583030.1	XP_045280650.1	XP_002627006.1	XP_661883.2	XP_001240307.1	XP_001540209.1	XP_001212029.1	XP_001261296.1	XP_045283118.1	XP_015700931.1	XP_010759681.1	XP_003172214.1	XP_002843525.1	XP_003236981.1	XP_003025077.1	XP_023091201.1				XP_007803003.1					XP_040636994.1											XP_043150607.1			XP_049965140.1	XP_022490018.1	XP_067473896.1	XP_022577515.1	XP_040671124.1	XP_040695713.1	XP_040690470.1	XP_022397808.1	XP_020061716.1	XP_040738861.1	XP_020121105.1	XP_024670717.1	XP_025433272.1	XP_025474864.1	XP_025437313.1	XP_025491602.1	XP_025520355.1	XP_025502848.1	XP_025532421.1	XP_040800008.1	XP_025538766.1	XP_025580610.1	XP_025554838.1	XP_025565721.1	XP_026621438.1	XP_026608417.1	XP_041144756.1	XP_031899359.1	XP_031909205.1	XP_031927262.1	XP_031935516.1	XP_054120861.1	XP_033419930.1	XP_035360125.1	XP_035348675.1	XP_038925524.1	XP_014538932.1	XP_041539009.1	XP_043136209.1	XP_041559676.1	XP_043162322.1	XP_043127336.1	XP_003068141.2		XP_049108022.1	XP_052957196.1		XP_069263390.1	XP_069269872.1	XP_069273611.1	XP_069288371.1	XP_070901684.1	XP_070885767.1	XP_073596490.1	XP_073569816.1	XP_073546139.1	XP_073590353.1	XP_073620435.1	XP_073626481.1	XP_073636066.1
SOG058638.OG0001880		KIV78404.1																																												KAJ9622958.1																																																																															XP_013322382.1			XP_016237881.1																																																	XP_062667405.1
SOG058639.OG0001880																													KAE8322171.1																																																																																																																																			XP_041146561.2
SOG058640.OG0001880																																															KAJ9606469.1																																																																			XP_008723331.1		XP_007753855.1
SOG058641.OG0001880																																																																																												XP_077661268.1											XP_001262680.1																												XP_043150381.1
SOG058642.OG0001880																																																																																																																XP_009152370.1					XP_007744919.1	XP_007736863.1	XP_007720604.1		XP_013256260.1	XP_013286831.1	XP_016621296.1	XP_016246480.1					XP_016226111.1	XP_016631890.1		XP_022496949.1	XP_018688281.1
SOG058643.OG0001880																																																																																																																																																						XP_025513274.1																					XP_041548588.1
SOG058644.OG0001881	EGE01495.1			CRG85963.1		KLJ09130.1	CEJ56428.1	CEL07294.1	KZZ94576.1	OAX81257.1	KAF7596440.1	OJD11985.1	OOF99822.1	OQE30879.1	PGH35202.1	PGH04045.1	PGH18023.1	PGH16217.1	PLN78951.1	PYI10146.1	PYH92757.1	PYI33077.1	PYI17314.1	RDK44018.1	KAB8074696.1	KAB8221329.1	KAE8152670.1	KAE8310065.1	KAE8328845.1	KAE8345190.1	KAE8352581.1	KAE8382633.1	KAE8421868.1	KAF3387042.1	KAF7115816.1	KAF7714375.1	KAF9891088.1					KAI9369363.1	BDD56960.1	WEW55159.1	KAJ9481816.1			KAL1957940.1	KAL2002741.1		KAL2222886.1	KAL2815012.1	KAL2829705.1	KAL2835622.1	KAL2800904.1	KAL3453579.1	KAL3457887.1	KAL3477550.1	KAL3493726.1	KAL3435765.1	KAL4739663.1	KAL4755410.1	KAL4785707.1	KAL4795528.1	KAL4868908.1	KAL4940928.1	KAL4918875.1	KAL4952769.1	KAL4992111.1	KAL4978246.1	KAL5001160.1	KAL5045672.1	KAL5357736.1	KAL5339192.1	KAL6235590.1	KAL7355825.1	KAN3048702.1	KAN3077586.1	KAN3083968.1	KAN3098975.1	KAN4838892.1	KAN4846789.1	KAN4845883.1	KAN4892988.1	KAN4888990.1	KAN4869502.1	CAI7673770.1	CAI7608657.1	CAG8240261.1	CAG8420843.1	CAG8908720.1	XP_754479.1	XP_001271141.1	XP_001399855.1	XP_002479865.1	XP_002582675.1	XP_045272040.1	XP_002623449.1	XP_660507.1	XP_001244246.1	XP_001542991.1	XP_001213854.1	XP_001263323.1	XP_045285306.1	XP_002796078.1	XP_010756433.1	XP_003175087.1	XP_002845658.1		XP_003020295.1	XP_001819842.1				XP_007801893.1					XP_040638348.1											XP_043144314.1			XP_049972407.1	XP_022483538.1	XP_067483350.1	XP_022586087.1	XP_040665960.1	XP_040704679.1	XP_040692951.1	XP_022402261.1	XP_020061492.1	XP_040729419.1		XP_024674737.1	XP_025431405.1	XP_025479031.1	XP_025441524.1	XP_025487492.1	XP_025518242.1	XP_025506188.1	XP_025531062.1	XP_040796744.1	XP_025535528.1	XP_025576009.1	XP_025554584.1	XP_025568747.1	XP_026626769.1	XP_026606105.1	XP_041143111.1	XP_031899647.1	XP_031917254.1	XP_031929876.1	XP_031939008.1	XP_054115669.1	XP_033418483.1	XP_035355328.1	XP_035342971.1	XP_038933152.1	XP_014536422.2	XP_041537312.1	XP_043134184.1	XP_041554623.1	XP_043158500.1	XP_043124755.1	XP_003068568.1			XP_052956232.1		XP_069259635.1	XP_069266577.1	XP_069273396.1	XP_069292443.1	XP_070893261.1	XP_070884741.1	XP_073600453.1	XP_073572643.1	XP_073551855.1	XP_073585032.1	XP_073613130.1	XP_073632475.1	XP_073640780.1
SOG058645.OG0001881		KIV82700.1	KIW69431.1																																											KAJ9644869.1	KAJ9611671.1																																																																	XP_009158792.1		XP_008724614.1		XP_007756204.1	XP_007741774.1	XP_007731116.1	XP_007719834.1		XP_013255217.1	XP_013278715.1	XP_016614091.1	XP_016248613.1	XP_013321677.1	XP_016263556.1	XP_013268148.1	XP_016235157.1	XP_016228013.1	XP_016636852.1		XP_022497291.1	XP_018692068.1																																												XP_062666698.1
SOG058646.OG0001881																												KAE8313170.1	KAE8333051.1			KAE8374729.1																																																																															XP_001825179.1																																																	XP_041142186.1
SOG058647.OG0001881																																										KAI9367568.1											KAL2834429.1					KAL3474906.1
SOG058648.OG0001881																																														KAJ9642603.1																																																																																XP_016265268.1
SOG058649.OG0001882	EGE01624.1	KIV87040.1	KIW63580.1	CRG88132.1		KLJ08676.1	CEJ55861.1	CEL02734.1	KZZ88581.1	OAX81935.1	KAF7592733.1	OJD14403.1	OOF96028.1		PGH33855.1	PGH00741.1	PGH02162.1	PGH05834.1	PLN86267.1	PYI01988.1	PYH90527.1	PYI31293.1	PYI13156.1	RDK45185.1	KAB8069986.1	KAB8225221.1	KAE8146178.1	KAE8314172.1	KAE8331727.1	KAE8345803.1	KAE8351447.1	KAE8372745.1	KAE8410813.1	KAF3386343.1	KAF7131036.1	KAF7715030.1	KAF9884029.1	KAK5952053.1		KAI5289295.1		KAI9369125.1	BDD64247.1	WEW58947.1	KAJ9492576.1	KAJ9646069.1	KAJ9612946.1	KAL1958404.1	KAL2000786.1		KAL2216553.1	KAL2812867.1	KAL2814536.1	KAL2843485.1	KAL2801393.1	KAL3450626.1	KAL3468391.1	KAL3472226.1	KAL3492651.1	KAL3429716.1	KAL4735311.1	KAL4747916.1	KAL4781695.1	KAL4791989.1	KAL4873259.1	KAL4937512.1	KAL4911805.1	KAL4951995.1	KAL4983563.1	KAL4973366.1	KAL5003846.1	KAL5050420.1	KAL5361908.1	KAL5342640.1	KAL6236612.1	KAL7352039.1	KAN3048389.1	KAN3071753.1	KAN3082836.1	KAN3097372.1						KAN4860726.1	CAI7585396.1	CAI7584390.1	CAG8277693.1	CAG8393298.1	CAG8888436.1	XP_749474.1	XP_001272841.1	XP_001391860.1	XP_002480855.1	XP_002542221.1	XP_045274224.1	XP_002626000.1	XP_662097.1	XP_001245087.1	XP_001540677.1,XP_001540678.1	XP_001218176.1	XP_001265903.1	XP_045291474.1	XP_015700426.1	XP_010759473.1	XP_003175208.1	XP_002845775.1	XP_003232836.2	XP_003019646.1	XP_003190418.2	XP_009155541.1	XP_008716530.1	XP_008729551.1	XP_007787138.1	XP_007760231.1	XP_007747235.1	XP_007728929.1	XP_007721290.1	XP_040641704.1	XP_013258001.1	XP_013285574.1	XP_016620942.1	XP_016254733.1	XP_013321525.1	XP_016266443.1	XP_013267022.1	XP_016238849.1	XP_016225236.1	XP_016636050.1	XP_043141903.1	XP_022505599.1	XP_018698387.1	XP_049971906.1	XP_022493052.1	XP_067480071.1	XP_022585780.1	XP_040669368.1	XP_040697050.1	XP_040689154.1	XP_022403626.1	XP_020059436.1	XP_040734794.1	XP_020124335.1	XP_024668340.1	XP_025426899.1	XP_025483955.1	XP_025436832.1	XP_025494289.1	XP_025510541.1	XP_025509020.1	XP_025522994.1	XP_040804563.1	XP_025543154.1	XP_025574911.1	XP_025550416.1	XP_025560245.1	XP_026632214.1	XP_026598076.1,XP_026598003.1	XP_041148101.1	XP_031895970.1	XP_031909112.1	XP_031923115.1	XP_031945244.1	XP_054118693.1	XP_033414981.1	XP_035358506.1	XP_035349072.1	XP_038929004.1	XP_014531382.1	XP_041538200.1	XP_043133792.1	XP_041561307.1	XP_043153535.1	XP_043122407.1	XP_003071716.1	XP_062670137.1	XP_049110709.1	XP_052952733.1	XP_064750640.1	XP_069260069.1	XP_069266691.1	XP_069277189.1	XP_069291318.1	XP_070894088.1	XP_070886970.1	XP_073598796.1	XP_073565771.1	XP_073545591.1	XP_073585282.1	XP_073612393.1	XP_073625229.1	XP_073638457.1
SOG058650.OG0001882											KAF7592352.1														KAB8076586.1	KAB8222446.1	KAE8154613.1	KAE8318154.1	KAE8323829.1	KAE8342679.1	KAE8354356.1	KAE8378964.1	KAE8422202.1																																																																														XP_023091272.1																																																	XP_041145620.1	XP_031900731.1	XP_031916606.1	XP_031925057.1	XP_031942142.1
SOG058651.OG0001882																																																																																	KAN4844972.1	KAN4841225.1	KAN4841253.1	KAN4881605.1	KAN4887132.1
SOG058652.OG0001883	EGE01804.1		KIW67866.1	CRG85751.1		KLJ05751.1	CEJ55952.1	CEL02808.1	KZZ96261.1	OAX83858.1	KAF7589782.1	OJD19704.1		OQE30138.1	PGH30207.1	PGH05074.1	PGH15088.1	PGH15991.1	PLN75437.1			PYI30319.1	PYI18304.1		KAB8078281.1	KAB8215767.1	KAE8148709.1	KAE8309603.1	KAE8322865.1	KAE8339969.1	KAE8350800.1	KAE8375652.1	KAE8410861.1	KAF3386885.1	KAF7122554.1	KAF7718435.1	KAF9886075.1						BDD59934.1	WEW60565.1			KAJ9602103.1	KAL1959865.1	KAL2003596.1		KAL2223141.1	KAL2810408.1	KAL2816786.1	KAL2849510.1	KAL2801324.1	KAL3442519.1	KAL3468459.1	KAL3474172.1	KAL3488487.1	KAL3436476.1	KAL4741321.1	KAL4749699.1	KAL4781500.1	KAL4799827.1	KAL4873342.1	KAL4944788.1	KAL4921014.1	KAL4952579.1	KAL4991053.1	KAL4980360.1	KAL5003781.1	KAL5050484.1	KAL5366027.1	KAL5343351.1	KAL6237634.1	KAL7356359.1	KAN3048284.1	KAN3070720.1	KAN3080919.1	KAN3097027.1		KAN4853659.1	KAN4854920.1	KAN4887447.1	KAN4875968.1	KAN4856260.1	CAI7609837.1	CAI7584566.1	CAG8101318.1	CAG8317406.1	CAG8888155.1	XP_749398.1	XP_001272944.1		XP_002480589.1		XP_045273486.1	XP_002629154.1	XP_662157.1	XP_001248032.1	XP_001539856.1	XP_001209604.1	XP_001265832.1	XP_045289558.1	XP_015699699.1	XP_010760210.1	XP_003176410.1	XP_002847832.1	XP_003239052.1	XP_003019827.1	XP_001822035.1	XP_009156702.1		XP_008728401.1	XP_007805444.1	XP_007758880.1	XP_007743846.1	XP_007737833.1	XP_007727283.1	XP_040641800.1	XP_013255359.1		XP_016617719.1	XP_016251478.1	XP_013312645.1	XP_016257159.1	XP_013266856.1	XP_016233007.1	XP_016219995.1	XP_016629261.1	XP_043141836.1		XP_018687882.1	XP_049971814.1	XP_022494003.1		XP_022585855.1	XP_040669297.1	XP_040700605.1	XP_040692696.1	XP_022396113.1	XP_020059501.1	XP_040729932.1		XP_024667425.1	XP_025426950.1		XP_025438613.1	XP_025494205.1		XP_025497921.1	XP_025526199.1	XP_040799615.1			XP_025549543.1			XP_026601470.1,XP_026597939.1	XP_041144954.1	XP_031899750.1	XP_031915378.1	XP_031922624.1	XP_031937069.1	XP_054118488.1	XP_033414909.1		XP_035342771.1	XP_038931562.1	XP_014531517.1		XP_043133891.1	XP_041561374.1	XP_043153605.1	XP_043122478.1	XP_003065466.2	XP_062676348.1	XP_049106597.1	XP_052956158.1		XP_069261285.1	XP_069265832.1	XP_069282379.1	XP_069292839.1	XP_070900343.1	XP_070887637.1	XP_073598728.1	XP_073570944.1	XP_073547751.1	XP_073585351.1	XP_073610499.1	XP_073623597.1	XP_073640985.1
SOG058653.OG0001883							CEJ56732.1																											KAF3386171.1		KAF7719052.1
SOG058654.OG0001883											KAF7594011.1			OQE24942.1					PLN85912.1						KAB8073287.1				KAE8332107.1			KAE8379732.1													KAJ9491873.1																												KAL5355680.1														CAI7599487.1	CAI7574938.1	CAG8107301.1	CAG8403616.1	CAG8900425.1	XP_077660870.1	XP_001276266.1									XP_001217856.1																													XP_043147380.1				XP_022492726.1					XP_040686523.1					XP_024676280.1															XP_071366613.1	XP_031901637.1					XP_033411440.1				XP_014533841.1																			XP_073543392.1
SOG058655.OG0001883																																						KAK5958850.1																																																																																																																																														XP_064752252.1
SOG058656.OG0001883																																																						KAL2832759.1			KAL3463751.1								KAL4866019.1		KAL4918379.1
SOG058657.OG0001883																																																																																															XP_002484086.1																																																																						XP_054123543.1
SOG058658.OG0001884	EGE02097.1			CRG90159.1		KLJ12901.1	CEJ55596.1		KZZ87494.1			OJD13223.1		OQE30271.1	PGH29073.1	PGH03930.1	PGH12895.1					PYI28928.1	PYI22347.1											KAF3387629.1	KAF7119029.1	KAF7714412.1					KAI5307223.1		BDD64055.1	WEW59727.1	KAJ9492575.1			KAL1957525.1			KAL2215446.1																									KAL7351027.1					KAN4850395.1	KAN4869062.1	KAN4856606.1	KAN4883708.1	KAN4879195.1	KAN4872058.1	CAI7585194.1	CAI7565186.1	CAG8267485.1	CAG8292680.1	CAG8888396.1	XP_751910.1	XP_001271811.1		XP_002483761.1	XP_002542736.1	XP_045273279.1	XP_031580125.1		XP_001240797.2	XP_001537536.1		XP_001267108.1	XP_045284520.1	XP_015700115.1		XP_003175509.1	XP_002849192.1	XP_047604311.1	XP_003022898.1																					XP_043148268.1			XP_049971704.1	XP_022493439.1		XP_022581324.1					XP_020060316.1	XP_040735881.1			XP_025426464.1		XP_025447997.1	XP_025489630.1		XP_025507915.1	XP_025531427.1	XP_040806542.1			XP_025555214.1									XP_054123296.1	XP_033419572.1		XP_035339775.1	XP_038928983.1	XP_014531401.2				XP_043152909.1	XP_043126638.1	XP_003065128.2		XP_049108710.1,XP_049108711.1	XP_052951975.1		XP_069262345.1	XP_069268389.1	XP_069275944.1	XP_069283128.1									XP_073641868.1
SOG058659.OG0001884		KIV78398.1	KIW72031.1																																											KAJ9622949.1	KAJ9606310.1																																																																	XP_009152367.1		XP_008723388.1		XP_007753907.1	XP_007751895.1	XP_007736855.1	XP_007720608.1			XP_013286794.1	XP_016621077.1	XP_016246526.1	XP_013322468.1	XP_016262764.1	XP_013267514.1	XP_016237887.1		XP_016631930.1		XP_022496914.1	XP_018688244.1																																												XP_062667397.1
SOG058660.OG0001884				CRG87217.1																																																																																											XP_002482111.1																																																XP_040736265.1	XP_020124319.1																					XP_054119706.1			XP_035347266.1
SOG058661.OG0001884								CEL05020.1																																		KAI9375909.1										KAL2812956.1	KAL2813648.1	KAL2851875.1	KAL2793020.1	KAL3440357.1	KAL3462252.1	KAL3470334.1	KAL3493893.1	KAL3431732.1	KAL4735132.1	KAL4748469.1	KAL4783811.1	KAL4793767.1	KAL4866980.1	KAL4940284.1	KAL4916762.1	KAL4957572.1	KAL4987372.1	KAL4973659.1	KAL4994641.1	KAL5051269.1		KAL5340177.1	KAL6231237.1																								XP_664047.1																																							XP_040667654.1	XP_040703083.1																				XP_026603172.1														XP_041558987.1												XP_070895697.1	XP_070880858.1	XP_073592621.1	XP_073570118.1		XP_073578567.1	XP_073620046.1	XP_073626665.1
SOG058662.OG0001884																			PLN82694.1																																																																																																																														XP_024673877.1
SOG058663.OG0001884																						PYI31475.1																																																																																																																																																		XP_035349867.1
SOG058664.OG0001884																										KAB8223257.1		KAE8310119.1	KAE8330642.1	KAE8340544.1			KAE8419738.1																																																																														XP_023093865.1																																																	XP_041150948.1			XP_031925344.1
SOG058665.OG0001884																											KAE8150735.1																																																																																																																																						XP_031905228.1
SOG058666.OG0001884																																							KAI5292871.1	KAI5286857.1
SOG058667.OG0001884																																																						KAL2850161.1			KAL3460144.1				KAL4738137.1			KAL4788896.1																																																																																																																											XP_073591674.1
SOG058668.OG0001884																																																																					KAL4982673.1			KAL5041870.1
SOG058669.OG0001884																																																																									KAL5355868.1																													XP_001211433.1
SOG058670.OG0001884																																																																									KAL5356596.1																													XP_001216901.1
SOG058671.OG0001884																																																																																																																									XP_013256418.1								XP_016226037.1
SOG058672.OG0001885	EGE02728.1			CRG82788.1		KLJ13850.1		CEL08082.1		OAX83647.1	KAF7594813.1	OJD17581.1	OOF90893.1	OQE13725.1	PGH32085.1	PGH03673.1	PGH00045.1	PGH14359.1	PLN82516.1	PYI02307.1	PYH93448.1	PYI29648.1	PYI19421.1	RDK44816.1	KAB8071718.1	KAB8221233.1	KAE8148800.1	KAE8315632.1	KAE8328410.1	KAE8342875.1	KAE8355148.1	KAE8379192.1	KAE8415094.1	KAF3390392.1	KAF7131321.1	KAF7717042.1	KAF9892793.1					KAI9374057.1	BDD63452.1	WEW60284.1	KAJ9486174.1			KAL1954885.1			KAL2219266.1	KAL2807685.1	KAL2831102.1	KAL2850703.1	KAL2794317.1	KAL3453730.1	KAL3464312.1	KAL3475081.1	KAL3493754.1	KAL3432839.1	KAL4743494.1	KAL4754872.1	KAL4778681.1	KAL4800588.1	KAL4873552.1	KAL4946101.1	KAL4918596.1	KAL4956867.1	KAL4991433.1	KAL4975211.1	KAL5002438.1	KAL5049969.1	KAL5361254.1	KAL5332850.1	KAL6237018.1	KAL7358859.1	KAN3027323.1	KAN3073648.1		KAN3090855.1							CAI7609099.1		CAG8161648.1	CAG8253955.1	CAG8898811.1	XP_754860.2	XP_001270769.1	XP_001400450.1	XP_002485934.1	XP_002583113.1	XP_045272435.1	XP_002626559.1	XP_050467609.1	XP_001243450.1	XP_001538863.1	XP_001209087.1	XP_001263694.1	XP_045284761.1	XP_002791508.1	XP_010756622.1	XP_003173241.1	XP_002843328.1	XP_003237992.1	XP_003018407.1	XP_001824507.3									XP_040639768.1											XP_043143951.1			XP_049965793.1	XP_022489685.1	XP_067482822.1	XP_022578770.1	XP_040666282.1	XP_040705002.1	XP_040687758.1	XP_022401029.1	XP_020056287.1	XP_040738330.1	XP_020122900.1	XP_024668898.1	XP_025433824.1	XP_025481328.1	XP_025438872.1	XP_025495006.1	XP_025510102.1	XP_025498956.1	XP_025530688.1	XP_040798054.1	XP_025537774.1	XP_025577167.1	XP_025551365.1	XP_025562691.1	XP_026622720.1	XP_026605804.1	XP_041148983.1	XP_031903860.1	XP_031915674.1	XP_031922965.1	XP_031941226.1		XP_033413863.1	XP_035355808.1	XP_035349984.1	XP_038932643.1	XP_014538372.2	XP_041537813.1	XP_043140005.1	XP_041554991.1	XP_043158128.1	XP_043124385.1	XP_065981443.1		XP_049105194.1			XP_069259537.1	XP_069270914.1	XP_069279458.1	XP_069287223.1	XP_070905203.1	XP_070885983.1	XP_073599261.1	XP_073574620.1	XP_073552326.1	XP_073585496.1	XP_073611354.1	XP_073633119.1	XP_073634360.1
SOG058673.OG0001885			KIW70608.1																																												KAJ9616897.1																																																																			XP_008728221.1		XP_007754924.1
SOG058674.OG0001885																																														KAJ9620078.1	KAJ9608064.1																																																																			XP_008721661.1		XP_007752260.1	XP_007743081.1	XP_007730456.1	XP_007719200.1		XP_013261157.1	XP_013282914.1	XP_016623161.1	XP_016245356.1	XP_013309586.1	XP_016265778.1	XP_013269085.1	XP_016236468.1	XP_016219761.1	XP_016634226.1		XP_022500659.1	XP_018691485.1																																												XP_062674462.1
SOG058675.OG0001885																																																																																	KAN4831704.1	KAN4842768.1	KAN4867906.1		KAN4883143.1	KAN4867411.1
SOG058676.OG0001885																																																																																		KAN4844779.1	KAN4843967.1
SOG058677.OG0001885																																																																																																																					XP_007747125.1,XP_007747126.1						XP_016616804.1,XP_016616805.1										XP_018698482.1
SOG058678.OG0001885																																																																																																																										XP_013285475.1		XP_016254816.1						XP_016636140.1		XP_022505692.1
SOG058679.OG0001886	EGE03127.1	KIV79607.1	KIW67621.1	CRG85514.1	KKY19979.1	KLJ06036.1	CEJ62027.1	CEL02615.1	KZZ86986.1		KAF7585854.1		OOF97775.1	OQE27900.1	PGH36366.1	PGG95827.1	PGH16421.1	PGH22933.1	PLN75807.1	PYI00728.1	PYH95140.1	PYI29308.1	PYI17741.1	RDK47383.1	KAB8075554.1	KAB8216839.1	KAE8147132.1	KAE8310912.1	KAE8323336.1	KAE8340272.1	KAE8351436.1	KAE8371765.1	KAE8413898.1	KAF3401611.1	KAF7114360.1	KAF7719117.1	KAF9887897.1	KAK5956073.1				KAI9367546.1	BDD56363.1	WEW55484.1	KAJ9491104.1	KAJ9646108.1	KAJ9602030.1	KAL1953261.1	KAL2001881.1	KAL2114365.1	KAL2223415.1	KAL2812824.1	KAL2833360.1	KAL2852800.1	KAL2788092.1	KAL3450748.1	KAL3468274.1	KAL3481585.1	KAL3487112.1	KAL3437703.1	KAL4740344.1	KAL4755210.1	KAL4785769.1	KAL4798835.1	KAL4873139.1	KAL4939014.1	KAL4921199.1	KAL4950499.1	KAL4984786.1	KAL4978094.1		KAL5050301.1	KAL5363654.1	KAL5342527.1	KAL6234214.1	KAL7356674.1	KAN3043271.1	KAN3080192.1	KAN3084693.1	KAN3097894.1	KAN4840878.1	KAN4867835.1	KAN4857643.1	KAN4891754.1	KAN4874226.1	KAN4862250.1	CAI7599522.1	CAI7629065.1	CAG8005623.1	CAG8367240.1	CAG8891120.1	XP_752144.1	XP_001271571.1	XP_001401488.1	XP_002341056.1	XP_002584864.1			XP_661994.1	XP_001244674.1		XP_001214727.1	XP_001267345.1	XP_045289243.1	XP_002790371.1	XP_010760018.1	XP_003177711.1	XP_002851121.1	XP_003232026.1	XP_003022228.1	XP_023090803.1	XP_009156187.1		XP_008728628.1		XP_007758643.1	XP_007744225.1	XP_007738189.1	XP_007725601.1	XP_040641573.1	XP_013255245.1	XP_013286406.1	XP_016618084.1	XP_016251585.1	XP_013313189.1	XP_016266476.1	XP_013272226.1	XP_016238586.1	XP_016220181.1	XP_016629374.1	XP_043148504.1	XP_022499227.1	XP_018687647.1	XP_049965023.1	XP_022485812.1	XP_067478641.1	XP_022579265.1	XP_040669485.1	XP_040696937.1	XP_040694855.1	XP_022403784.1	XP_020058855.1	XP_040728540.1	XP_020119261.1	XP_024672979.1	XP_025431167.1	XP_025481978.1	XP_025443340.1	XP_025493640.1	XP_025519809.1	XP_025508412.1	XP_025530022.1	XP_040796388.1	XP_025537439.1	XP_025580098.1	XP_025555633.1	XP_025567719.1	XP_026627217.1		XP_041144651.1	XP_031906692.1	XP_031912963.1	XP_031925209.1	XP_031936562.1	XP_054116546.1	XP_033411294.1	XP_035353650.1	XP_035342566.1	XP_038926917.1	XP_014537943.2	XP_041544573.1	XP_043133643.1	XP_041561193.1	XP_043153150.1	XP_043126875.1	XP_003068271.1	XP_062675339.1	XP_049106167.1	XP_052957545.1	XP_064751047.1	XP_069263719.1	XP_069269518.1	XP_069280106.1	XP_069292109.1	XP_070895898.1	XP_070886858.1	XP_073598036.1	XP_073568399.1	XP_073543817.1	XP_073585168.1	XP_073614050.1	XP_073627770.1	XP_073642200.1
SOG058680.OG0001886				CRG87369.1																																																																																																																																																																				XP_035347427.1
SOG058681.OG0001887	EGE03400.1			CRG84646.1	KKY24563.1	KLJ11666.1	CEJ62445.1	CEL04373.1	KZZ97180.1	OAX82293.1,OAX78150.1	KAF7589107.1	OJD14559.1	OOF90773.1	OQE13102.1	PGH36594.1	PGH00797.1	PGH19067.1	PGH11214.1	PLN76509.1	PYI01067.1	PYH90672.1	PYI29398.1	PYI19774.1	RDK44943.1	KAB8076352.1	KAB8214742.1	KAE8145412.1	KAE8307503.1	KAE8321429.1	KAE8336204.1	KAE8350265.1	KAE8375787.1	KAE8416847.1	KAF3401643.1	KAF7116080.1	KAF7719159.1	KAF9891273.1		KAI5293532.1	KAI5290386.1	KAI5306286.1	KAI9368943.1	BDD63789.1	WEW57964.1	KAJ9491202.1	KAJ9627404.1	KAJ9603016.1				KAL2217761.1	KAL2809292.1	KAL2833239.1	KAL2844316.1	KAL2787271.1	KAL3443818.1	KAL3457726.1	KAL3471712.1	KAL3496979.1	KAL3435694.1	KAL4737377.1	KAL4746789.1	KAL4785815.1	KAL4800071.1	KAL4874175.1	KAL4939647.1	KAL4917450.1	KAL4950069.1	KAL4987510.1	KAL4974526.1	KAL4998112.1	KAL5048532.1	KAL5362808.1	KAL5337862.1	KAL6235396.1	KAL7351643.1	KAN3048032.1	KAN3073700.1	KAN3082639.1	KAN3092355.1							CAI7666439.1	CAI7568028.1	CAG7997429.1	CAG8380000.1	CAG8904466.1	XP_749737.2	XP_001275224.1	XP_059605744.1	XP_002340975.1	XP_002541421.1			XP_680713.1	XP_001247218.2	XP_001541543.1	XP_001215981.1	XP_001260231.1	XP_045291857.1	XP_015700984.1	XP_010759203.1	XP_003174466.1	XP_002846913.1	XP_003236213.2	XP_003019273.1	XP_023089781.1			XP_008730998.1		XP_007761995.1	XP_007746128.1			XP_040637537.1		XP_013277922.1	XP_016619986.1				XP_013271067.1	XP_016234257.1		XP_016630575.1	XP_043142160.1	XP_022495446.1	XP_018688165.1	XP_049965077.1	XP_022487657.1	XP_067482674.1	XP_022577817.1	XP_040670331.1	XP_040701628.1	XP_040684392.1	XP_022404734.1	XP_020056387.1		XP_020115849.1	XP_024669538.1	XP_025433712.1	XP_025474227.1	XP_025442482.1	XP_025495122.1	XP_025513524.1	XP_025499666.1	XP_025523366.1	XP_040799131.1	XP_025534231.1	XP_025579381.1	XP_025546726.1	XP_025562562.1	XP_026623047.1	XP_026602498.1	XP_071363676.1	XP_031897405.1	XP_031908587.1	XP_031928349.1	XP_031937732.1	XP_054116609.1	XP_033419434.1	XP_035355940.1	XP_035345117.1	XP_038925780.1	XP_014535848.2	XP_041537949.1	XP_043140865.1	XP_041562488.1	XP_043159143.1	XP_043122156.1	XP_065979817.1	XP_062671872.1	XP_049107205.1	XP_052960086.1		XP_069262115.1	XP_069268645.1	XP_069273528.1	XP_069290123.1	XP_070894450.1	XP_070885347.1	XP_073595280.1	XP_073575182.1	XP_073551055.1	XP_073580673.1	XP_073614260.1	XP_073623905.1	XP_073643224.1
SOG058682.OG0001887																																						KAK5956707.1																																																																																																																																														XP_064755681.1
SOG058683.OG0001887																																																																																	KAN4840115.1	KAN4849421.1	KAN4848403.1	KAN4893356.1	KAN4876776.1	KAN4868529.1
SOG058684.OG0001887																																																																																																																XP_009161111.1						XP_007734793.1	XP_007723010.1
SOG058685.OG0001888	EGE03652.1			CRG90467.1	KKY14714.1	KLJ10207.1	CEJ60901.1	CEL01508.1			KAF7595064.1	OJD14931.1		OQE19639.1	PGH33280.1	PGH08883.1	PGH14783.1	PGH15152.1	PLN77124.1,PLN77125.1	PYI08960.1	PYH95397.1	PYI28243.1	PYI15552.1	RDK45315.1	KAB8067611.1,KAB8067612.1	KAB8214244.1	KAE8145083.1	KAE8306380.1	KAE8321051.1	KAE8335070.1	KAE8349994.1	KAE8379492.1	KAE8410693.1,KAE8410696.1	KAF3392849.1	KAF7131419.1	KAF7719449.1	KAF9886137.1					KAI9370426.1	BDD63160.1	WEW57899.1	KAJ9483924.1			KAL1954208.1	KAL2001649.1		KAL2221485.1	KAL2811202.1	KAL2824647.1	KAL2829899.1	KAL2787443.1	KAL3442163.1	KAL3466283.1	KAL3473615.1	KAL3488471.1	KAL3437177.1	KAL4734316.1	KAL4749392.1	KAL4779326.1	KAL4792883.1	KAL4869998.1	KAL4942008.1	KAL4916916.1	KAL4947965.1	KAL4986896.1	KAL4980007.1	KAL4997738.1	KAL5047174.1	KAL5364854.1	KAL5335025.1	KAL6239206.1	KAL7356860.1	KAN3032796.1	KAN3079167.1	KAN3086858.1	KAN3099429.1		KAN4848698.1	KAN4836576.1				CAI7594212.1	CAI7661749.1	CAG8209689.1	CAG8396225.1	CAG8889597.1	XP_755130.1	XP_001267729.1	XP_059600740.1	XP_002478787.1	XP_002541346.1			XP_663443.1	XP_001247139.1	XP_001537987.1	XP_001218258.1	XP_001260309.1	XP_045288235.1	XP_015701193.1	XP_010760662.1	XP_003176771.1	XP_002850185.1	XP_047605215.1,XP_047605216.1	XP_003025050.1,XP_003025051.1	XP_023093691.1		XP_008716901.1		XP_007804896.1					XP_040641037.1,XP_040641038.1											XP_043142235.1			XP_049967122.1	XP_022490327.1	XP_067474714.1	XP_022585007.1,XP_022585008.1	XP_040666804.1	XP_040702248.1	XP_040685415.1	XP_022401676.1	XP_020059702.1	XP_040735693.1	XP_020120858.1	XP_024676440.1	XP_025426108.1	XP_025477840.1	XP_025446648.1	XP_025487126.1	XP_025509751.1	XP_025507463.1	XP_025525328.1	XP_040797725.1	XP_025534589.1	XP_025569463.1	XP_025554216.1	XP_025557304.1	XP_026628638.1	XP_026607817.1	XP_071367079.1	XP_031898556.1,XP_031898557.1	XP_031907452.1,XP_031907453.1	XP_031920699.1	XP_031934563.1	XP_054120940.1	XP_033414060.1	XP_035352849.1	XP_035345219.1	XP_038929714.1	XP_014532707.1	XP_041546246.1	XP_043137654.1	XP_041550217.1	XP_043159218.1	XP_043122081.1	XP_065979836.1,XP_065981930.1		XP_049110508.1	XP_052950079.1	XP_064753121.1	XP_069262203.1	XP_069268535.1	XP_069279130.1	XP_069283582.1	XP_070902955.1	XP_070891255.1	XP_073596732.1	XP_073570289.1	XP_073544553.1	XP_073582431.1	XP_073612744.1	XP_073625592.1	XP_073643146.1
SOG058686.OG0001888		KIV85532.1	KIW71283.1																																											KAJ9626634.1	KAJ9612187.1																																																																	XP_009157899.1		XP_008727666.1		XP_007755487.1	XP_007743415.1	XP_007731810.1	XP_007727510.1		XP_013264144.1	XP_013279638.1	XP_016623725.1		XP_013317868.1	XP_016267561.1	XP_013277571.1	XP_016237516.1	XP_016222679.1	XP_016632232.1		XP_022501062.1	XP_018690426.1																																												XP_062672478.1
SOG058687.OG0001888										OAX79592.1																														KAI5288307.1
SOG058688.OG0001888																																																																																	KAN4842058.1			KAN4875084.1		KAN4851775.1
SOG058689.OG0001889	EGE04104.1	KIV86545.1	KIW68412.1	CRG86715.1	KKY16226.1		CEJ62085.1	CEN60145.1		OAX78137.1	KAF7593156.1	OJD11500.1	OOF94440.1	OQE22188.1	PGH29365.1	PGH00602.1	PGH16559.1	PGH23121.1	PLN77093.1	PYI12132.1	PYH98352.1	PYI30864.1	PYI13669.1	RDK37910.1	KAB8072832.1	KAB8214196.1	KAE8147945.1	KAE8307005.1	KAE8329022.1	KAE8335585.1	KAE8348860.1	KAE8375884.1	KAE8416327.1	KAF3396178.1	KAF7115108.1	KAF7713292.1	KAF9883029.1					KAI9372391.1		WEW56333.1	KAJ9481193.1	KAJ9646010.1	KAJ9617224.1	KAL1958344.1	KAL1999433.1		KAL2216825.1	KAL2802889.1	KAL2817221.1	KAL2825538.1	KAL2794187.1	KAL3445512.1	KAL3459870.1	KAL3470403.1	KAL3483739.1	KAL3437998.1	KAL4737078.1	KAL4746023.1	KAL4788415.1	KAL4789374.1	KAL4870169.1	KAL4938670.1	KAL4915575.1	KAL4949935.1	KAL4992506.1	KAL4972397.1	KAL5001410.1	KAL5047946.1	KAL5355455.1	KAL5332209.1	KAL6233896.1	KAL7359573.1	KAN3028214.1	KAN3068234.1	KAN3089447.1	KAN3097622.1	KAN4842513.1	KAN4838237.1	KAN4836086.1	KAN4887238.1	KAN4883668.1	KAN4853053.1	CAI7612333.1	CAI7659298.1	CAG7967650.1	CAG8368749.1	CAG8906872.1	XP_747910.1	XP_001276097.1	XP_059601483.1	XP_002485065.1	XP_002544559.1	XP_045278393.1	XP_031580422.1	XP_050467313.1	XP_001242424.1	XP_001539330.1	XP_001216601.1	XP_001266099.1	XP_045283432.1	XP_015701743.1	XP_010761796.1	XP_003173993.1	XP_002848969.1	XP_003235443.2	XP_003019970.1	XP_001822784.1	XP_009154913.1	XP_008714712.1	XP_008726375.1		XP_007757060.1	XP_007745775.1	XP_007728540.1	XP_007721143.1	XP_040639567.1	XP_013266044.1	XP_013283372.1	XP_016619324.1	XP_016249413.1	XP_013314803.1	XP_016266380.1	XP_013276072.1	XP_016238905.1	XP_016224344.1	XP_016633614.1	XP_043147221.1	XP_022494120.1	XP_018698000.1	XP_049973571.1	XP_022486812.1	XP_067476531.1	XP_022579361.1	XP_040673853.1	XP_040697799.1	XP_040686773.1	XP_022396373.1	XP_020051900.1	XP_040731632.1	XP_020117493.1	XP_024667806.1	XP_025428775.1	XP_025474338.1	XP_025445072.1	XP_025489821.1	XP_025520472.1	XP_025497688.1	XP_025525971.1	XP_040804473.1	XP_025545420.1	XP_025576357.1	XP_025546472.1	XP_025566301.1	XP_026625601.1	XP_026608394.1	XP_071366520.1	XP_031901464.1	XP_031910962.1	XP_031930521.1	XP_031938416.1	XP_054122242.1	XP_033416198.1	XP_035361852.1	XP_035346922.1	XP_038924578.1	XP_014536772.2	XP_041542755.1	XP_043139389.1	XP_041559702.1	XP_043156171.1	XP_043123773.1	XP_003069645.2	XP_062668059.1	XP_049111168.1	XP_052956694.1		XP_069264558.1	XP_069272581.1	XP_069280069.1	XP_069291652.1	XP_070896823.1	XP_070882440.1	XP_073596493.1	XP_073576182.1	XP_073549406.1	XP_073582266.1	XP_073614653.1	XP_073622854.1	XP_073640564.1
SOG058690.OG0001889																																						KAK5953521.1																																																																																																																																														XP_064751681.1
SOG058691.OG0001889																																								KAI5286051.1	KAI5302672.1
SOG058692.OG0001889																																														KAJ9617717.1																																																																																XP_016257814.1		XP_016232777.1
SOG058693.OG0001889																																																																																																																									XP_013259424.1	XP_013289253.1	XP_016622320.1							XP_016629624.1		XP_022500124.1	XP_018693871.1
SOG058694.OG0001890	EGE04137.1			CRG88537.1	KKY29243.1	KLJ10446.1	CEJ54745.1	CEL04337.1,CEL04338.1		OAX83464.1	KAF7592591.1	OJD14736.1,OJD12609.1	OOF92274.1	OQE18534.1	PGH29572.1	PGG99875.1	PGH05980.1	PGH16912.1	PLN75904.1	PYI10098.1	PYH94983.1	PYI26831.1	PYI22121.1	RDK40133.1	KAB8077994.1	KAB8214377.1	KAE8147364.1	KAE8306676.1	KAE8320684.1	KAE8334789.1	KAE8348877.1	KAE8382141.1	KAE8411472.1	KAF3391603.1	KAF7128626.1	KAF7717863.1	KAF9882968.1					KAI9371132.1		WEW56295.1		KAJ9635559.1	KAJ9612487.1	KAL1958314.1	KAL1999660.1	KAL2114590.1	KAL2219735.1	KAL2809495.1	KAL2813331.1	KAL2848451.1	KAL2787602.1	KAL3445164.1	KAL3458039.1	KAL3469277.1	KAL3489465.1	KAL3431542.1	KAL4735508.1	KAL4753846.1	KAL4787760.1	KAL4789519.1	KAL4868475.1	KAL4942836.1	KAL4917905.1	KAL4949601.1	KAL4985673.1	KAL4974288.1	KAL4993686.1	KAL5041122.1	KAL5365456.1	KAL5332365.1	KAL6235428.1	KAL7350530.1	KAN3043331.1	KAN3067352.1	KAN3093248.1	KAN3096394.1	KAN4834356.1	KAN4857686.1	KAN4867766.1	KAN4891843.1	KAN4885115.1	KAN4864008.1	CAI7623741.1	CAI7671727.1	CAG8125994.1	CAG8359184.1,CAG8359189.1	CAG8894751.1	XP_077660894.1	XP_001273889.1	XP_059606817.1	XP_002482414.1	XP_002544525.1	XP_045276986.1	XP_031580307.1	XP_050467765.1	XP_001242459.2	XP_001542936.1	XP_001218098.1	XP_001266075.1	XP_045291015.1	XP_015701391.1	XP_010761254.1	XP_003173960.1	XP_002849003.1		XP_003025624.1	XP_023088764.1	XP_009157992.1	XP_008717060.1	XP_008727430.1	XP_007805088.1	XP_007755717.1	XP_007738931.1	XP_007731762.1	XP_007727470.1	XP_040643221.1	XP_013264347.1	XP_013279282.1	XP_016625129.1	XP_016246989.1	XP_013318170.1		XP_013277506.1	XP_016230398.1		XP_016628347.1	XP_043147200.1	XP_022498986.1	XP_018690064.1	XP_049967630.1	XP_022484625.1	XP_067476039.1	XP_022583275.1	XP_040672661.1	XP_040699135.1	XP_040694967.1	XP_022406158.1	XP_020053043.1	XP_040733061.1	XP_020122084.1	XP_024667530.1	XP_025426666.1	XP_025476007.1	XP_025444856.1	XP_025496838.1	XP_025514861.1	XP_025502008.1	XP_025529842.1	XP_040796463.1	XP_025535355.1	XP_025579991.1	XP_025547547.1	XP_025566237.1	XP_026628343.1	XP_026599056.1	XP_071365961.1	XP_031899015.1	XP_031908250.1	XP_031923074.1	XP_031937143.1	XP_054119939.1	XP_033418349.1	XP_035361307.1	XP_035346986.1	XP_038931714.1	XP_014536994.1	XP_041547640.1	XP_043132350.1	XP_041561062.1	XP_043156191.1	XP_043123751.1	XP_065981249.1	XP_062672970.1	XP_049111139.1	XP_052952364.1		XP_069261031.1	XP_069265576.1	XP_069280397.1	XP_069291678.1	XP_070892009.1	XP_070885316.1	XP_073595117.1	XP_073572930.1	XP_073545155.1	XP_073581191.1	XP_073616474.1	XP_073622135.1	XP_073642435.1
SOG058695.OG0001891	EGE04981.1			CRG92269.1		KLJ11071.1	CEJ60757.1	CEL05357.1	KZZ91856.1		KAF7588077.1	OJD17395.1	OOF98196.1	OQE22119.1	PGH32691.1	PGH01809.1	PGG98280.1	PGH27288.1	PLN85150.1	PYI02186.1	PYH96226.1	PYI34671.1	PYI22534.1	RDK46956.1	KAB8072906.1	KAB8214462.1	KAE8147430.1	KAE8310392.1	KAE8325010.1	KAE8340920.1	KAE8352353.1	KAE8374776.1	KAE8415693.1	KAF3388913.1	KAF7117700.1	KAF7713839.1	KAF9890161.1			KAI5290341.1	KAI5307348.1	KAI9367791.1		WEW60851.1	KAJ9487213.1			KAL1958153.1	KAL2001482.1		KAL2215928.1	KAL2821907.1	KAL2835161.1	KAL2857876.1	KAL2799183.1	KAL3452488.1	KAL3464117.1	KAL3479848.1	KAL3490843.1	KAL3437409.1	KAL4738299.1	KAL4752856.1	KAL4780744.1	KAL4792117.1	KAL4872937.1	KAL4936778.1	KAL4919966.1	KAL4953143.1	KAL4982370.1	KAL4979140.1	KAL5001965.1	KAL5046827.1	KAL5364850.1	KAL5343722.1	KAL6238171.1	KAL7357414.1	KAN3036916.1	KAN3074578.1	KAN3095045.1	KAN3086799.1							CAI7631796.1	CAI7601485.1	CAG8201197.1	CAG8411746.1	CAG8899366.1	XP_751779.1	XP_001271921.1	XP_001401983.3	XP_002341852.1	XP_002584454.1	XP_045275329.1	XP_031577006.1	XP_659593.1	XP_001247682.1	XP_001538498.1	XP_001210993.1	XP_001266969.1	XP_045287694.1	XP_015701770.1	XP_010757519.1	XP_003170912.1	XP_002844490.1	XP_003232302.1	XP_003020931.1	XP_001820253.1				XP_007805945.1					XP_040643539.1											XP_043148119.1			XP_049966967.1	XP_022486795.1	XP_067478177.1	XP_022578570.1	XP_040664282.1	XP_040708226.1	XP_040694359.1	XP_022405784.1	XP_020060454.1	XP_040730341.1	XP_020120381.1	XP_024672246.1	XP_025431204.1	XP_025480030.1	XP_025448147.1	XP_025491100.1	XP_025516008.1	XP_025505425.1	XP_025531575.1	XP_040806687.1	XP_025543636.1	XP_025578326.1	XP_025548896.1	XP_025567263.1	XP_026621796.1	XP_026604132.1	XP_041143532.1	XP_031906255.1	XP_031909434.1	XP_031924993.1	XP_031937784.1	XP_054120513.1	XP_033410612.1	XP_035354070.1	XP_035341829.1	XP_038926355.1	XP_065956546.1	XP_041545006.1	XP_043131901.1	XP_041552827.1	XP_043152752.1	XP_043126491.1	XP_003065763.2		XP_049107467.1	XP_052953892.1		XP_069259000.1	XP_069271039.1	XP_069280857.1	XP_069283948.1	XP_070905487.1	XP_070881868.1	XP_073598856.1	XP_073576898.1	XP_073545880.1	XP_073587800.1	XP_073619548.1	XP_073633757.1	XP_073640677.1
SOG058696.OG0001891		KIV83909.1	KIW62308.1																																											KAJ9618580.1	KAJ9602987.1																																		KAN4837285.1	KAN4854235.1	KAN4862025.1		KAN4889623.1	KAN4871057.1																												XP_008730760.1		XP_007762219.1	XP_007746310.1					XP_013278045.1	XP_016620157.1	XP_016242685.1	XP_013318983.1	XP_016260126.1	XP_013272470.1	XP_016234214.1		XP_016630335.1		XP_022504310.1	XP_018688676.1																																												XP_062672136.1
SOG058697.OG0001891							CEJ61021.1																											KAF3388846.1
SOG058698.OG0001891																										KAB8219098.1		KAE8317208.1	KAE8332407.1	KAE8335995.1			KAE8415358.1																																																																														XP_001827671.1																																																	XP_041151203.1		XP_031918840.1	XP_031921972.1
SOG058699.OG0001891																																																																																																																						XP_007738452.1	XP_007726840.1
SOG058700.OG0001891																																																																																																																									XP_013259921.1								XP_016228749.1
SOG058701.OG0001892	EGE06320.1	KIV84478.1	KIW66482.1	CRG86898.1		KLJ05731.1	CEJ53844.1	CEL01462.1	KZZ93141.1	OAX81746.1		OJD18810.1	OOF99648.1	OQE12853.1	PGH35918.1	PGH00892.1	PGH10982.1	PGH27953.1		PYI08222.1	PYH90213.1	PYI36710.1	PYI13380.1	RDK41874.1	KAB8067684.1	KAB8216909.1	KAE8149110.1	KAE8309416.1	KAE8322960.1	KAE8336968.1	KAE8350902.1	KAE8377654.1	KAE8417346.1	KAF3393793.1	KAF7128614.1	KAF7715989.1	KAF9893794.1			KAI5288071.1	KAI5306203.1	KAI9372176.1	BDD56144.1	WEW59559.1	KAJ9491949.1		KAJ9609394.1	KAL1959753.1	KAL1998395.1		KAL2217810.1	KAL2815656.1	KAL2834484.1	KAL2830189.1	KAL2788894.1	KAL3447582.1	KAL3466309.1	KAL3469066.1	KAL3489013.1	KAL3437208.1	KAL4732812.1	KAL4751659.1	KAL4783628.1	KAL4797017.1	KAL4870029.1	KAL4934824.1	KAL4916942.1	KAL4957118.1	KAL4987218.1	KAL4979977.1	KAL4997707.1	KAL5047205.1	KAL5361072.1	KAL5336178.1	KAL6239228.1	KAL7357197.1	KAN3042826.1	KAN3071519.1	KAN3087258.1	KAN3097117.1							CAI7677601.1	CAI7590245.1	CAG8221071.1	CAG8415067.1	CAG8898656.1	XP_755487.1	XP_001275444.1	XP_059605126.1	XP_002481120.1	XP_002542925.1	XP_045277842.1	XP_002629386.1	XP_663466.1	XP_001241026.2	XP_001537706.1		XP_001260621.1	XP_045287903.1	XP_002794103.1	XP_010758774.1	XP_003175400.1	XP_002849299.1	XP_003234143.1		XP_001821933.1	XP_009159322.1		XP_008723743.1		XP_007757560.1	XP_007751579.1	XP_007735247.1	XP_007722433.1	XP_040641364.1	XP_013261553.1	XP_013284724.1	XP_016613585.1	XP_016253260.1	XP_013316126.1	XP_016268710.1	XP_013269316.1	XP_016240005.1	XP_016220998.1	XP_016627630.1	XP_043142552.1	XP_022495541.1	XP_018693163.1	XP_049968441.1	XP_022489230.1	XP_067483652.1	XP_022581292.1	XP_040666828.1	XP_040702273.1	XP_040685907.1	XP_022397174.1	XP_020057270.1	XP_040734583.1			XP_025430274.1	XP_025481662.1	XP_025442200.1	XP_025488407.1	XP_025517748.1	XP_025497606.1	XP_025521623.1	XP_040796157.1	XP_025543887.1	XP_025573547.1	XP_025556822.1	XP_025568421.1	XP_026624817.1	XP_026607789.1	XP_041145044.1	XP_031902183.1	XP_031908031.1	XP_031926274.1	XP_031938053.1	XP_054118890.1	XP_033418316.1	XP_035357055.1	XP_035346721.1	XP_038933944.1	XP_014537813.1	XP_041540144.1	XP_043136861.1	XP_041550239.1	XP_043159555.1	XP_043121754.1	XP_003065053.1			XP_052960802.1		XP_069262468.1	XP_069267308.1	XP_069281171.1	XP_069290725.1	XP_070903004.1	XP_070891284.1	XP_073596760.1	XP_073565107.1	XP_073552702.1	XP_073582406.1		XP_073627059.1	XP_073638054.1
SOG058702.OG0001892				CRG87274.1																																																																																																																																																																				XP_035347332.1
SOG058703.OG0001892																			PLN80269.1																																																																																																																														XP_024671262.1
SOG058704.OG0001892																						PYI33407.1	PYI20200.1																																																																																																																							XP_020054698.1				XP_025433136.1		XP_025441101.1	XP_025486810.1		XP_025503256.1	XP_025524773.1	XP_040805559.1			XP_025546173.1
SOG058705.OG0001892																																														KAJ9634679.1																																																																																XP_016261786.1		XP_016234585.1																																																	XP_062672204.1
SOG058706.OG0001892																																																																																	KAN4843004.1	KAN4872712.1		KAN4890124.1	KAN4890636.1	KAN4865425.1
SOG058707.OG0001892																																																																																															XP_002341999.1																																																	XP_020120063.1
SOG058708.OG0001893	EGE06537.1		KIW69428.1	CRG85950.1		KLJ08071.1,KLJ06603.1	CEJ56357.1	CEL08052.1		OAX81886.1	KAF7596428.1	OJD17741.1	OOF99808.1	OQE30764.1	PGH32573.1	PGH04064.1	PGH06563.1	PGH18914.1	PLN85862.1	PYI10162.1	PYH93298.1	PYI34187.1	PYI13714.1	RDK44031.1	KAB8067489.1	KAB8221316.1	KAE8152655.1	KAE8310076.1	KAE8328830.1	KAE8335908.1	KAE8352595.1	KAE8382620.1	KAE8421882.1	KAF3387195.1	KAF7114069.1	KAF7714930.1	KAF9891107.1	KAK5958117.1				KAI9371172.1	BDD56977.1	WEW55173.1	KAJ9487012.1	KAJ9644866.1	KAJ9611668.1	KAL1957956.1	KAL2002719.1		KAL2222908.1	KAL2809820.1	KAL2831076.1	KAL2842365.1	KAL2794291.1	KAL3453757.1	KAL3461253.1	KAL3475055.1	KAL3493784.1	KAL3432813.1	KAL4743467.1	KAL4754894.1	KAL4786208.1	KAL4800615.1	KAL4873529.1	KAL4946128.1	KAL4918567.1	KAL4956842.1	KAL4991406.1	KAL4975237.1	KAL5002414.1	KAL5049995.1	KAL5366485.1	KAL5333864.1	KAL6233972.1	KAL7355842.1	KAN3048718.1	KAN3077573.1	KAN3083985.1	KAN3098991.1	KAN4846430.1	KAN4844029.1	KAN4845197.1	KAN4883016.1	KAN4876355.1	KAN4856565.1	CAI7673867.1	CAI7658653.1	CAG8240889.1	CAG8420690.1	CAG8908708.1	XP_754490.2	XP_001271129.1	XP_001399837.1	XP_002480334.1	XP_002582688.1	XP_045279291.1	XP_002623467.2	XP_662474.1		XP_001543008.1	XP_001213839.1	XP_001263334.1	XP_045285324.1	XP_015701501.1	XP_010755905.1	XP_003177215.1	XP_002850568.1	XP_003238221.1	XP_003024133.1	XP_023090053.1	XP_009158795.1		XP_008724611.1	XP_007800865.1	XP_007756207.1	XP_007741777.1	XP_007731113.1	XP_007719837.1	XP_040638331.1	XP_013255220.1	XP_013278718.1	XP_016614088.1		XP_013321674.1	XP_016263553.1	XP_013268145.1	XP_016235160.1	XP_016228009.1	XP_016636855.1	XP_043144303.1	XP_022497288.1	XP_018692065.1	XP_049972282.1	XP_022488470.1	XP_067483364.1	XP_022586103.1	XP_040666259.1	XP_040704978.1	XP_040692937.1	XP_022402279.1	XP_020061504.1	XP_040728999.1	XP_020120516.1	XP_024674724.1	XP_025426421.1	XP_025479045.1	XP_025444515.1	XP_025487506.1	XP_025518229.1	XP_025506175.1	XP_025528035.1	XP_040800221.1	XP_025535543.1	XP_025575995.1	XP_025554599.1	XP_025568762.1	XP_026623469.1	XP_026605829.1	XP_041143099.2	XP_031899663.1	XP_031911857.1	XP_031921322.1	XP_031935829.1	XP_054116057.1	XP_033418471.1	XP_035355314.1	XP_035342951.1	XP_038933784.1	XP_014536437.1	XP_041537299.1	XP_043134164.1	XP_041554965.1	XP_043158489.1	XP_043124744.1	XP_065980185.1	XP_062666695.1	XP_049108972.1	XP_052956220.1	XP_064757250.1		XP_069266597.1	XP_069275377.1	XP_069292459.1	XP_070905177.1	XP_070885958.1	XP_073599236.1	XP_073574643.1		XP_073585472.1	XP_073610356.1	XP_073633092.1	XP_073640762.1
SOG058709.OG0001893																										KAB8226563.1		KAE8315373.1	KAE8329611.1	KAE8337329.1		KAE8372477.1	KAE8423787.1																																																																														XP_023094165.1																																																	XP_041151495.1		XP_031917560.1	XP_031931140.1	XP_031939813.1
SOG058710.OG0001894	EGE06736.1			CRG85189.1		KLJ09554.1	CEJ60644.1	CEN62171.1	KZZ97267.1	OAX83473.1	KAF7588335.1	OJD19979.1		OQE11876.1	PGH32660.1	PGH02212.1	PGH12074.1	PGH12342.1	PLN77303.1	PYI03331.1	PYH98334.1	PYI35146.1	PYI18503.1	RDK48247.1	KAB8072282.1	KAB8223829.1	KAE8147907.1	KAE8318348.1	KAE8331200.1	KAE8337222.1	KAE8354858.1	KAE8374472.1	KAE8415455.1	KAF3384256.1	KAF7118289.1	KAF7719306.1	KAF9886120.1		KAI5293412.1	KAI5286588.1	KAI5303384.1	KAI9376799.1	BDD55100.1	WEW55723.1	KAJ9483009.1			KAL1955994.1	KAL2000490.1		KAL2221331.1	KAL2817863.1	KAL2832041.1	KAL2836146.1		KAL3448780.1	KAL3460756.1	KAL3480073.1	KAL3489829.1	KAL3435240.1	KAL4740786.1	KAL4751465.1	KAL4781533.1	KAL4796478.1	KAL4868111.1	KAL4946277.1	KAL4913543.1	KAL4954774.1	KAL4987607.1	KAL4975421.1	KAL4999591.1	KAL5043641.1	KAL5358347.1	KAL5341745.1	KAL6236460.1	KAL7357455.1	KAN3031113.1	KAN3078769.1	KAN3092675.1	KAN3090574.1							CAI7610276.1	CAI7673645.1	CAG7986600.1	CAG8415327.1	CAG8885980.1	XP_752331.1	XP_001269295.1	XP_059601136.1	XP_002341392.1	XP_002585110.1			XP_658928.1	XP_001243203.2	XP_001538538.1	XP_001213411.1	XP_001264801.1	XP_045287650.1	XP_015702063.1	XP_010758226.1	XP_003169060.1	XP_002848500.1	XP_003235855.2	XP_003021517.1	XP_023091585.1									XP_040636165.1											XP_043149395.1			XP_049969519.1	XP_022483247.1	XP_067481262.1	XP_022584122.1	XP_040663385.1	XP_040707145.1	XP_040692402.1	XP_022400084.1	XP_020056823.1	XP_040728819.1	XP_020118957.1	XP_024669877.1	XP_025432144.1	XP_025478280.1	XP_025440830.1	XP_025492189.1	XP_025518799.1	XP_025497732.1	XP_025527342.1	XP_040806372.1	XP_025544529.1	XP_025574643.1	XP_025550717.1	XP_025558595.1	XP_026622376.1	XP_026602600.1	XP_041146296.2	XP_031894576.1	XP_031914423.1	XP_031929471.1	XP_031942659.1	XP_054116260.1	XP_033416654.1	XP_035360013.1	XP_035342289.1	XP_038929248.1	XP_014535049.1	XP_041541306.1	XP_043135454.1	XP_041557871.1	XP_043154803.1	XP_043125925.1	XP_003070246.2		XP_049111398.1	XP_052951144.1		XP_069262773.1	XP_069267644.1	XP_069275582.1	XP_069289945.1	XP_070896842.1	XP_070891122.1	XP_073594455.1	XP_073566967.1	XP_073543210.1	XP_073584493.1	XP_073616943.1	XP_073631979.1	XP_073641756.1
SOG058711.OG0001894																																														KAJ9632829.1																																																																				XP_008728662.1		XP_007758605.1	XP_007743876.1	XP_007737874.1	XP_007727255.1		XP_013255399.1	XP_013286463.1	XP_016617748.1				XP_013266809.1	XP_016233341.1		XP_016629298.1		XP_022499281.1																																													XP_062676267.1			XP_064752309.1
SOG058712.OG0001894																																																																																	KAN4848207.1	KAN4854700.1	KAN4855752.1	KAN4891725.1	KAN4876556.1	KAN4856191.1
SOG058713.OG0001894																																																																																	KAN4840391.1				KAN4884115.1
