## Supplementary File 2. BED files and Orthogroup tables for the Eurotiomycetes dataset generated using OrthoFinder and orthoSynAssign for "orthoSynAssign: refine orthogroups using synteny information": Eurotiomycetes_OrthoSynAssign_w8.tsv (part 19 of 42)

SOG_ID	GCA_000151175.1	GCA_000835395.1	GCA_000835435.1	GCA_000985935.1	GCA_001006345.1	GCA_001014755.1	GCA_001048715.1	GCA_001511075.1	GCA_001636715.1	GCA_001660665.1	GCA_001696595.2	GCA_001883825.1	GCA_001990825.1	GCA_002072365.1	GCA_002572855.1	GCA_002572885.1	GCA_002573585.1	GCA_002573605.1	GCA_002850765.1	GCA_003184635.1	GCA_003184645.1	GCA_003184685.1	GCA_003184705.1	GCA_003344505.1	GCA_009176345.1	GCA_009176405.1	GCA_009193465.1	GCA_009193505.1	GCA_009193525.1	GCA_009193545.1	GCA_009193565.1	GCA_009193595.1	GCA_009193665.1	GCA_011392555.1	GCA_014281905.1	GCA_014839625.1	GCA_015844325.1	GCA_022813615.2	GCA_024244165.1	GCA_024244195.1	GCA_024244615.1	GCA_025688805.1	GCA_025999795.1	GCA_029449355.1	GCA_030142185.1	GCA_030247855.2	GCA_030247875.1	GCA_041956615.1	GCA_041956715.1	GCA_042186575.1	GCA_042370945.1	GCA_044048675.1	GCA_044048685.1	GCA_044049465.1	GCA_044089335.1	GCA_045784725.1	GCA_045784785.1	GCA_045785085.1	GCA_045785125.1	GCA_045791975.1	GCA_047715515.1	GCA_047715525.1	GCA_047715575.1	GCA_047715615.1	GCA_047715635.1	GCA_047715755.1	GCA_047715765.1	GCA_047715815.1	GCA_047715845.1	GCA_047715865.1	GCA_047715885.1	GCA_047715895.1	GCA_048565125.1	GCA_048571495.1	GCA_048626375.1	GCA_051312685.1	GCA_056320485.1	GCA_056320525.1	GCA_056320545.1	GCA_056320585.1	GCA_056513125.1	GCA_056513135.1	GCA_056513155.1	GCA_056513245.1	GCA_056513255.1	GCA_056513265.1	GCA_902713485.1	GCA_902713525.1	GCA_911174995.1	GCA_911197225.1	GCA_911456345.1	GCF_000002655.1	GCF_000002715.2	GCF_000002855.4	GCF_000003125.1	GCF_000003515.1	GCF_000003525.1	GCF_000003855.2	GCF_000011425.1	GCF_000149335.2	GCF_000149585.1	GCF_000149615.1	GCF_000149645.3	GCF_000150115.1	GCF_000150705.2	GCF_000150735.1	GCF_000150975.2	GCF_000151145.1	GCF_000151425.1	GCF_000151505.1	GCF_000184455.2	GCF_000230625.1	GCF_000365145.1	GCF_000365165.1	GCF_000464535.1	GCF_000585515.1	GCF_000585535.1	GCF_000585565.1	GCF_000585585.1	GCF_000600275.1	GCF_000709125.1	GCF_000835455.1	GCF_000835475.1	GCF_000835495.1	GCF_000835505.1	GCF_000835515.1	GCF_000835555.1	GCF_000836115.1	GCF_000836275.1	GCF_000836435.1	GCF_001078395.1	GCF_001646965.1	GCF_001651985.1	GCF_001723175.1	GCF_001773325.1	GCF_001889945.1	GCF_001890105.1	GCF_001890125.1	GCF_001890705.1	GCF_001890725.1	GCF_001890805.1	GCF_001890905.1	GCF_001896365.1	GCF_001907595.1	GCF_002847045.1	GCF_003184585.1	GCF_003184625.1	GCF_003184695.1	GCF_003184745.1	GCF_003184755.1	GCF_003184765.1	GCF_003184785.1	GCF_003184825.1	GCF_003184835.1	GCF_003184845.1	GCF_003184865.1	GCF_003184925.1	GCF_003344945.1	GCF_003369625.1	GCF_009017415.1	GCF_009176365.1	GCF_009193445.1	GCF_009193585.1	GCF_009193645.1	GCF_009556855.1	GCF_010724455.1	GCF_013340325.1	GCF_013368755.1	GCF_015533775.1	GCF_016767815.1	GCF_016861625.1	GCF_016861735.1	GCF_016861865.1	GCF_018340605.1	GCF_018404265.1	GCF_018416015.2	GCF_022695815.1	GCF_022830035.1	GCF_023601865.1	GCF_036872675.1	GCF_041956625.1	GCF_041956635.1	GCF_041956645.1	GCF_041956765.1	GCF_044049435.1	GCF_044049455.1	GCF_047715535.1	GCF_047715665.1	GCF_047715705.1	GCF_047715735.1	GCF_047715775.1	GCF_047715825.1	GCF_964197705.1
SOG058714.OG0001895	EGE07803.1			CRG84017.1			CEO60724.1	CEL05248.1			KAF7585463.1		OOF90325.1	OQE29336.1			PGH13306.1	PGH17389.1	PLN81735.1	PYI11370.1	PYH98815.1			RDK37843.1	KAB8071193.1	KAB8224133.1	KAE8151195.1	KAE8319777.1	KAE8328649.1	KAE8340030.1	KAE8354514.1	KAE8374611.1	KAE8419065.1	KAF3389237.1	KAF7115280.1	KAF7719652.1	KAF9888679.1					KAI9367244.1	BDD62872.1	WEW58243.1	KAJ9492851.1			KAL1956636.1				KAL2822012.1	KAL2835279.1	KAL2857990.1	KAL2797726.1	KAL3452603.1	KAL3464944.1	KAL3479951.1	KAL3482832.1	KAL3437304.1	KAL4739443.1	KAL4753894.1	KAL4785249.1	KAL4792017.1	KAL4873039.1	KAL4937266.1	KAL4922293.1	KAL4949276.1	KAL4989946.1	KAL4978647.1	KAL5001846.1	KAL5046938.1	KAL5358799.1	KAL5339444.1	KAL6232245.1		KAN3038039.1	KAN3078233.1	KAN3082334.1	KAN3086786.1							CAI7640313.1	CAI7666104.1	CAG8114528.1	CAG8354239.1	CAG8909610.1	XP_749556.1	XP_001272762.1	XP_001394218.1		XP_002541724.1			XP_659499.1	XP_001247543.1		XP_001215103.1	XP_001260056.1		XP_015701103.1	XP_010763810.1	XP_003177355.1	XP_002850424.1	XP_003238078.1	XP_003021134.1	XP_001819426.1									XP_040638870.1											XP_043141984.1			XP_049973761.1	XP_022484721.1	XP_067484863.1	XP_022580003.1	XP_040664166.1	XP_040708116.1	XP_040684181.1	XP_022402662.1		XP_040734389.1	XP_020116367.1	XP_024675278.1		XP_025479795.1			XP_025515456.1				XP_025536280.1	XP_025575737.1		XP_025559398.1	XP_026629610.1	XP_026604228.1	XP_041142690.1	XP_031901976.1	XP_031913734.1	XP_031923722.1	XP_031946996.1	XP_054116938.1	XP_033415762.1	XP_035357529.1	XP_035344786.1	XP_038927319.1	XP_014535463.1	XP_041548149.1	XP_043141130.1	XP_041552941.1	XP_043153454.1	XP_043122327.1	XP_003065872.2		XP_049105410.1	XP_052961272.1						XP_070905597.1	XP_070889448.1	XP_073598961.1	XP_073576791.1	XP_073549958.1	XP_073587695.1	XP_073619654.1	XP_073633863.1	XP_073637075.1
SOG058715.OG0001895		KIV86332.1	KIW68234.1																																											KAJ9612665.1	KAJ9604662.1																																																																	XP_009155757.1		XP_008726210.1		XP_007757223.1	XP_007745652.1	XP_007728468.1			XP_013257235.1	XP_013283222.1	XP_016619449.1	XP_016249291.1	XP_013318472.1	XP_016266200.1	XP_013276130.1	XP_016238373.1	XP_016224386.1	XP_016633494.1		XP_022502944.1	XP_018691054.1																																												XP_062665433.1
SOG058716.OG0001895						KLJ10215.1						OJD17120.1			PGH29952.1	PGG96669.1																																																																																	XP_045274640.1	XP_002622686.1
SOG058717.OG0001895													OOF95929.1							PYI07234.1	PYH95574.1			RDK39233.1																																																																						XP_001391706.1																																										XP_067479928.1											XP_025484089.1			XP_025520675.1				XP_025543282.1	XP_025575027.1		XP_025563622.1	XP_026632368.1													XP_041538337.1
SOG058718.OG0001895																						PYI35684.1	PYI18185.1																																																																																																																							XP_020052060.1				XP_025426996.1		XP_025443251.1	XP_025496263.1		XP_025505259.1	XP_025527262.1	XP_040796035.1			XP_025554983.1
SOG058719.OG0001895																						PYI32007.1	PYI23133.1																																																																																																																							XP_020060680.1						XP_025446879.1	XP_025493806.1		XP_025499108.1	XP_025526907.1	XP_040800865.1
SOG058720.OG0001895																																																																												KAL7357849.1																									XP_001541950.1			XP_045290054.1
SOG058721.OG0001895																																																																																	KAN4838459.1			KAN4886345.1		KAN4859845.1
SOG058722.OG0001896	EGE07846.1	KIV85140.1		CRG86221.1		KLJ12847.1		CEL01919.1			KAF7587473.1	OJD14833.1	OOF93461.1	OQE25858.1	PGH29532.1	PGH08647.1	PGH13205.1	PGH03819.1	PLN78554.1	PYI03017.1	PYH97679.1	PYI30123.1	PYI21764.1		KAB8075688.1	KAB8223557.1	KAE8147296.1	KAE8307214.1	KAE8320943.1	KAE8345685.1	KAE8349926.1	KAE8372239.1	KAE8415880.1	KAF3400049.1	KAF7122690.1	KAF7717910.1	KAF9884754.1	KAK5954586.1				KAI9370652.1	BDD61565.1	WEW56729.1,WEW56730.1,WEW56731.1	KAJ9491011.1,KAJ9491012.1		KAJ9612056.1	KAL1956399.1	KAL2002227.1		KAL2217225.1	KAL2820017.1	KAL2830228.1	KAL2842220.1	KAL2795971.1	KAL3449283.1	KAL3460658.1	KAL3472336.1	KAL3493566.1	KAL3431118.1	KAL4740725.1	KAL4744382.1	KAL4781587.1	KAL4793997.1	KAL4870451.1	KAL4936743.1	KAL4917771.1	KAL4956244.1	KAL4989474.1	KAL4977867.1	KAL4997031.1	KAL5051038.1	KAL5366022.1	KAL5341484.1	KAL6239572.1	KAL7359693.1	KAN3037663.1	KAN3068017.1	KAN3088522.1	KAN3099298.1	KAN4841906.1	KAN4838641.1	KAN4839001.1	KAN4877661.1	KAN4879402.1	KAN4868360.1	CAI7628779.1	CAI7639821.1	CAG8009106.1	CAG8365095.1,CAG8365102.1	CAG8890418.1	XP_747843.1	XP_001270297.1			XP_002544972.1	XP_045274538.1	XP_002622823.1		XP_001241962.1	XP_001541080.1	XP_001209902.1	XP_001257420.1	XP_045286779.1	XP_015700040.1	XP_010763240.1	XP_003177312.1	XP_002850469.1	XP_003238122.2	XP_003025845.1	XP_023092426.1,XP_023092427.1	XP_009156846.1	XP_008716970.1	XP_008727555.1	XP_007787902.1	XP_007755598.1	XP_007743231.1	XP_007736382.1	XP_007727756.1	XP_040640620.1	XP_013264477.1	XP_013279454.1	XP_016623544.1	XP_016247141.1	XP_013317695.1		XP_013277376.1			XP_016627744.1	XP_043146078.1	XP_022502813.1	XP_018690293.1	XP_049966449.1	XP_022484005.1		XP_022577618.1	XP_040670703.1	XP_040699800.1	XP_040691863.1	XP_022401921.1	XP_020058378.1	XP_040729483.1		XP_024667519.1	XP_025431365.1		XP_025439215.1	XP_025490041.1		XP_025500616.1	XP_025525677.1	XP_040798782.1		XP_025571060.1	XP_025550154.1			XP_026601846.1	XP_071364541.1	XP_031898710.1	XP_031907587.1	XP_031924835.1	XP_031935864.1	XP_054115594.1			XP_035343228.1	XP_038929440.1,XP_038929441.1	XP_065956998.1		XP_043138153.1	XP_041549797.1	XP_043160950.1	XP_043129397.1	XP_065981039.1	XP_062672597.1	XP_049109486.1	XP_052959901.1	XP_064752599.1	XP_069259910.1	XP_069269010.1	XP_069281653.1	XP_069285783.1	XP_070897077.1	XP_070890517.1	XP_073592762.1	XP_073573668.1	XP_073553583.1	XP_073583422.1	XP_073611602.1	XP_073626871.1	XP_073637363.1
SOG058723.OG0001896								CEN61914.1																																																																																																																																																																																	XP_070903944.1
SOG058724.OG0001896																													KAE8333276.1				KAE8422552.1																																																																														XP_023091346.1																																																	XP_041145778.2		XP_031908088.1	XP_031926347.1
SOG058725.OG0001896																																										KAI9373621.1																											KAL4986245.1			KAL5050862.1
SOG058726.OG0001896																																														KAJ9632774.1																																																																																		XP_016230380.1
SOG058727.OG0001897	EGE08693.1											OJD13254.1			PGH29615.1	PGG96703.1	PGH00505.1	PGH13713.1																										WEW59402.1				KAL1953595.1																												KAL7350893.1																				XP_002543086.1	XP_045273667.1	XP_002620446.1		XP_001241375.1	XP_001537383.1				XP_002796459.2	XP_010755775.1	XP_003170120.1	XP_002849439.1	XP_047604469.1	XP_003025559.1																																																																		XP_003070469.2		XP_049108894.1
SOG058728.OG0001897			KIW66699.1																																												KAJ9609608.1																																																																	XP_009161036.1		XP_008729430.1		XP_007757830.1	XP_007746515.1	XP_007729772.1	XP_007723458.1			XP_013288982.1	XP_016618252.1	XP_016252788.1	XP_013317640.1		XP_013269947.1			XP_016634938.1		XP_022503369.1	XP_018693594.1
SOG058729.OG0001897				CRG91917.1			CEO59526.1	CEL05598.1			KAF7589229.1			OQE20167.1					PLN86672.1						KAB8074241.1	KAB8224869.1	KAE8145054.1	KAE8318799.1	KAE8330761.1	KAE8337377.1	KAE8355967.1	KAE8379554.1	KAE8419181.1	KAF3398255.1	KAF7126130.1	KAF7720158.1	KAF9887378.1					KAI9372603.1	BDD57549.1		KAJ9486096.1						KAL2220534.1	KAL2823050.1	KAL2827611.1	KAL2834759.1	KAL2795102.1	KAL3452262.1	KAL3467957.1	KAL3479717.1	KAL3491808.1	KAL3433731.1	KAL4743345.1	KAL4745403.1	KAL4786339.1	KAL4795454.1	KAL4869818.1	KAL4943553.1	KAL4915903.1	KAL4954864.1	KAL4986416.1	KAL4977399.1	KAL4999126.1	KAL5042573.1	KAL5366438.1	KAL5333271.1	KAL6230928.1												CAI7636137.1	CAI7573826.1	CAG8120139.1	CAG8362171.1	CAG8895113.1	XP_077660173.1	XP_001268583.1						XP_658242.1			XP_001214286.1	XP_001264069.1								XP_001817981.1																				XP_043148696.1			XP_049969982.1	XP_022488029.1		XP_022580322.1	XP_040662542.1	XP_040706542.1						XP_024667387.1														XP_026606793.1	XP_041140926.2	XP_031899337.1	XP_031918556.1	XP_031930358.1	XP_031939366.1		XP_033413358.1		XP_035347755.1	XP_038933883.1	XP_014538552.1			XP_041550755.1	XP_043154098.1	XP_043128148.1				XP_052958962.1					XP_069285143.1	XP_070901281.1	XP_070888242.1	XP_073597510.1	XP_073569242.1	XP_073546356.1	XP_073579643.1	XP_073620926.1	XP_073623213.1	XP_073635367.1
SOG058730.OG0001897								CEN60321.1																																																																																																																																																																																	XP_070896977.1
SOG058731.OG0001897													OOF95473.1							PYI01793.1				RDK43212.1																																																																						XP_059603364.1																																										XP_067481503.1											XP_025485013.1			XP_025510317.1				XP_025538256.1	XP_025579541.1		XP_025563441.1	XP_026623638.1									XP_035355035.1				XP_041537004.1
SOG058732.OG0001897																																						KAK5954719.1																																																																																																																																														XP_064752683.1
SOG058733.OG0001897																																														KAJ9628222.1																																																																																XP_016268186.1		XP_016240503.1
SOG058734.OG0001897																																																												KAL3439343.1	KAL4739297.1		KAL4780369.1				KAL4920143.1		KAL4992318.1	KAL4974804.1	KAL5001259.1	KAL5051420.1																											XP_050466941.1																																							XP_040667398.1	XP_040702847.1																				XP_026607269.1														XP_041558763.1													XP_070891820.1				XP_073588740.1
SOG058735.OG0001897																																																																																	KAN4843725.1	KAN4871564.1	KAN4849593.1	KAN4880597.1	KAN4887347.1	KAN4858263.1
SOG058736.OG0001897																																																																																									CAG8095155.1	CAG8385835.1
SOG058737.OG0001897																																																																																												XP_746411.1											XP_001267595.1																																																																							XP_043163399.1
SOG058738.OG0001897																																																																																																				XP_012214037.1																																																																												XP_065979983.1
SOG058739.OG0001897																																																																																																																									XP_013262013.1								XP_016221530.1
SOG058740.OG0001898	EGE09070.1	KIV79756.1		CRG89560.1		KLJ09368.1		CEL09544.1	KZZ93210.1		KAF7597529.1		OOG00710.1	OQE23334.1	PGH37098.1	PGH03721.1	PGG97591.1	PGH11038.1	PLN83749.1	PYI06812.1	PYH99710.1	PYI29854.1	PYI13343.1	RDK47771.1	KAB8074955.1	KAB8223696.1	KAE8153894.1	KAE8316762.1	KAE8333472.1	KAE8335473.1		KAE8375177.1	KAE8413740.1	KAF3398583.1	KAF7115868.1	KAF7717489.1	KAF9890307.1	KAK5951803.1				KAI9370822.1		WEW54920.1	KAJ9489927.1					KAL2109649.1	KAL2220720.1	KAL2823127.1	KAL2821289.1	KAL2855891.1	KAL2799824.1	KAL3445343.1	KAL3468030.1	KAL3479811.1	KAL3493433.1	KAL3435343.1	KAL4743271.1	KAL4751011.1		KAL4795366.1	KAL4869742.1	KAL4939374.1	KAL4914038.1	KAL4956301.1	KAL4984621.1	KAL4977313.1	KAL4996582.1	KAL5045313.1	KAL5365302.1	KAL5339859.1	KAL6235986.1	KAL7359104.1	KAN3037853.1	KAN3071227.1	KAN3082968.1	KAN3098040.1	KAN4849027.1	KAN4860520.1	KAN4847682.1			KAN4858658.1			CAG7963609.1	CAG8363384.1		XP_752745.1	XP_001268880.1	XP_001392800.1	XP_002478439.1	XP_002582437.1	XP_045272237.1	XP_031577467.1	XP_658313.1	XP_001243942.1	XP_001539105.1	XP_001210668.1	XP_001264383.1	XP_045289075.1	XP_015702526.1	XP_010756525.1	XP_003169903.1	XP_002847104.1		XP_003022280.1	XP_023091428.1	XP_009154091.1	XP_008715701.1	XP_008725037.1	XP_007787314.1	XP_007759804.1	XP_007740991.1	XP_007731962.1	XP_007724000.1	XP_040636019.1	XP_013263613.1	XP_013287778.1	XP_016624378.1				XP_013270498.1	XP_016230787.1		XP_016637805.1	XP_043149003.1	XP_022499096.1	XP_018696516.1	XP_049970143.1	XP_022490586.1	XP_067480777.1	XP_022584499.1	XP_040662622.1	XP_040706621.1	XP_040688781.1	XP_022397561.1	XP_020061056.1	XP_040730683.1	XP_020124422.1	XP_024668129.1	XP_025434328.1	XP_025474080.1	XP_025441321.1	XP_025493396.1	XP_025519279.1	XP_025499421.1	XP_025526590.1	XP_040797653.1	XP_025538383.1	XP_025571795.1	XP_025556243.1	XP_025558027.1	XP_026631532.1	XP_026606860.1	XP_041145941.1	XP_031904181.1	XP_031919400.1	XP_031929166.1	XP_031939954.1	XP_054118149.1	XP_033419909.1	XP_035359560.1	XP_035348368.1	XP_038928014.1	XP_065956215.1	XP_041540842.1	XP_043135008.1	XP_041550667.1	XP_043154402.1	XP_043127836.1	XP_003068799.2	XP_062675173.1	XP_049108585.1	XP_052955826.1	XP_064754411.1	XP_069263923.1	XP_069269303.1	XP_069275185.1	XP_069284946.1	XP_070895982.1	XP_070888320.1	XP_073597440.1	XP_073569162.1	XP_073550586.1	XP_073579717.1		XP_073633567.1	XP_073639962.1
SOG058741.OG0001898										OAX80203.1																														KAI5287358.1
SOG058742.OG0001899		KIV77168.1																																																																																																																																																																															XP_062668557.1
SOG058743.OG0001899				CRG90994.1																																																																																																																																												XP_020118437.1																					XP_054121879.1			XP_035340519.1
SOG058744.OG0001899						KLJ11967.1			KZZ90140.1	OAX81348.1		OJD11676.1		OQE30962.1	PGH36457.1	PGH05898.1	PGH13034.1	PGH19360.1																			KAF9885570.1		KAI5290515.1,KAI5288682.1	KAI5291613.1	KAI5303667.1		BDD61898.1		KAJ9485219.1	KAJ9634433.1		KAL1954141.1		KAL2110718.1																							KAL5356152.1			KAL7355672.1											CAI7622279.1		CAG8214990.1	CAG8384830.1	CAG8887225.1					XP_002541832.1	XP_045273138.1	XP_002628800.2		XP_001247660.1	XP_001536531.1	XP_001216111.1		XP_045283232.1	XP_002796669.1	XP_010756203.1							XP_008711065.1													XP_016257435.1	XP_013268339.1	XP_016241846.1							XP_022491320.1																																		XP_038925357.1							XP_065979704.1		XP_049105696.1			XP_069261674.1	XP_069271479.1							XP_073546218.1
SOG058745.OG0001899							CEO59564.1				KAF7591517.1		OOF95183.1	OQE20187.1						PYI00474.1	PYH91605.1	PYI30023.1	PYI23776.1	RDK43527.1		KAB8223332.1	KAE8151754.1	KAE8320110.1	KAE8326700.1	KAE8337157.1	KAE8356001.1	KAE8379602.1	KAE8417843.1	KAF3398417.1	KAF7125666.1	KAF7713380.1	KAF9885900.1								KAJ9488291.1																												KAL5359949.1				KAN3029575.1	KAN3075202.1	KAN3081032.1	KAN3089635.1							CAI7602265.1	CAI7671165.1	CAG8121637.1	CAG8361722.1	CAG8895047.1	XP_753086.2	XP_001268557.1	XP_001389375.1								XP_001214254.1	XP_001264039.1								XP_001821070.1									XP_040642473.1											XP_043148664.1			XP_049969950.1	XP_022483150.1	XP_067481829.1				XP_040688393.1	XP_022404615.1	XP_020060925.1				XP_025435399.1	XP_025476282.1	XP_025438477.1	XP_025493257.1	XP_025512701.1	XP_025507048.1	XP_025525713.1	XP_040802494.1	XP_025534771.1	XP_025575526.1	XP_025556112.1	XP_025568133.1	XP_026629901.1		XP_041144329.1	XP_031899295.1	XP_031918498.1	XP_031928710.1	XP_031947440.1		XP_033413389.1	XP_035356753.1		XP_038933915.1	XP_014538577.2	XP_041539829.1	XP_043134574.1		XP_043154067.1	XP_043128180.1				XP_052958916.1										XP_073546328.1
SOG058746.OG0001899								CEL05996.1																																		KAI9374809.1										KAL2809232.1	KAL2815851.1	KAL2834044.1	KAL2784057.1	KAL3454559.1	KAL3463343.1	KAL3476723.1	KAL3496592.1	KAL3435591.1	KAL4739760.1	KAL4744458.1	KAL4785310.1	KAL4791409.1	KAL4869184.1	KAL4941671.1	KAL4916029.1		KAL4989484.1	KAL4972663.1	KAL4999356.1	KAL5052205.1		KAL5332536.1	KAL6237116.1																								XP_658007.1																																																												XP_026601190.1																											XP_070887777.1		XP_073574323.1		XP_073586079.1	XP_073615346.1	XP_073624628.1
SOG058747.OG0001899													OOF93892.1							PYI09194.1																																																																																																																																							XP_025577525.1
SOG058748.OG0001899																						PYI34561.1	PYI24215.1																																																																																																																							XP_020055507.1						XP_025447189.1	XP_025490295.1		XP_025501643.1	XP_025533297.1	XP_040802858.1			XP_025547389.1
SOG058749.OG0001899																										KAB8215959.1		KAE8310005.1		KAE8343167.1				KAF3386360.1																																																																													XP_023093305.1																																																	XP_041141980.2							XP_035352222.1
SOG058750.OG0001899																																																			KAL2216193.1																																																																																																																																				XP_069274286.1	XP_069288064.1
SOG058751.OG0001899																																																																																																																XP_009153763.1							XP_007727789.1
SOG058752.OG0001899																																																																																																																									XP_013256207.1								XP_016224536.1
SOG058753.OG0001899																																																																																																																																										XP_040662216.1	XP_040706153.1																																		XP_041551041.1
SOG058754.OG0001900				CRG83322.1																																																																																																																																																																				XP_035350944.1
SOG058755.OG0001900								CEL11284.1																																															KAL2786268.1	KAL3443326.1			KAL3490689.1																																																																																																																														XP_070895377.1
SOG058756.OG0001900														OQE19233.1																															KAJ9483848.1																																														CAG8896694.1
SOG058757.OG0001900																	PGH14578.1																																																																																								XP_002798012.1	XP_010757714.1																																																															XP_038932216.1
SOG058758.OG0001900																		PGH00720.1																																											KAL4733449.1
SOG058759.OG0001900																			PLN81104.1																																																																																																																														XP_024672166.1
SOG058760.OG0001900																						PYI31484.1	PYI14645.1																																																																																																																							XP_020053330.1						XP_025437799.1	XP_025488246.1			XP_025527656.1	XP_040798464.1
SOG058761.OG0001900																						PYI30286.1	PYI19912.1																																																																																																																														XP_025494175.1			XP_025522359.1	XP_040801174.1
SOG058762.OG0001900																								RDK37282.1																																																																						XP_001394981.3																																										XP_067485557.1																						XP_026624438.1
SOG058763.OG0001900																										KAB8223250.1		KAE8313050.1	KAE8330259.1	KAE8340537.1			KAE8420444.1																																																																														XP_001826825.1																																																	XP_041150941.1		XP_031917355.1	XP_031922717.1	XP_031945968.1
SOG058764.OG0001900																																	KAE8414595.1																																																																																XP_008715330.1																																																														XP_043125225.1
SOG058765.OG0001900																																			KAF7122252.1																																		KAL4984282.1			KAL5048427.1																															XP_001258050.1																												XP_043145443.1																												XP_026602380.1							XP_033410803.1								XP_043160308.1,XP_043160309.1	XP_043130293.1															XP_073579395.1
SOG058766.OG0001900																																														KAJ9638102.1																																																																																XP_016264071.1
SOG058767.OG0001900																																																				KAL2815123.1			KAL2786468.1	KAL3441392.1	KAL3461996.1
SOG058768.OG0001900																																																																KAL4795950.1		KAL4941072.1		KAL4957710.1																																																																																																																												XP_073631868.1
SOG058769.OG0001900																																																																																		KAN4854277.1													XP_002483745.1																																																XP_040735887.1
SOG058770.OG0001900																																																																																		KAN4851008.1	KAN4839889.1
SOG058771.OG0001900																																																																																				KAN4884189.1	KAN4875159.1
SOG058772.OG0001900																																																																																												XP_747071.2											XP_001261759.1					XP_002843380.1
SOG058773.OG0001900																																																																																															XP_002481171.1																																																XP_040734527.1																						XP_054118952.1
SOG058774.OG0001900																																																																																																																		XP_008727116.1		XP_007756344.1
SOG058775.OG0001900																																																																																																																					XP_007739247.1						XP_016625451.1
SOG058776.OG0001900																																																																																																																										XP_013278289.1										XP_022497459.1
SOG058777.OG0001900																																																																																																																																										XP_040672939.1	XP_040698833.1																																		XP_041560751.1
SOG058778.OG0001901		KIV81975.1																																																																																																																											XP_013313081.1																																																				XP_062665731.1
SOG058779.OG0001901		KIV78881.1	KIW67746.1																																											KAJ9638690.1	KAJ9607563.1																																																																	XP_009156378.1		XP_008728509.1		XP_007758777.1	XP_007743948.1		XP_007727098.1		XP_013258609.1	XP_013286160.1	XP_016617821.1	XP_016251906.1	XP_013313112.1	XP_016258033.1	XP_013271909.1	XP_016233278.1		XP_016629029.1		XP_022494178.1	XP_018694347.1																																												XP_062675967.1
SOG058780.OG0001901				CRG84268.1																																																																																											XP_002340172.1																																																XP_040734083.1	XP_020117994.1																					XP_054117258.1			XP_035344382.1
SOG058781.OG0001901				CRG91501.1																																																																																																																																																																				XP_035341155.1
SOG058782.OG0001901						KLJ10419.1				OAX84145.1		OJD18057.1			PGH34104.1	PGH02741.1	PGH11392.1																																																											KAL7359753.1																					XP_045274572.1	XP_002622778.1			XP_001541120.1			XP_045286831.1	XP_002791881.1	XP_010763352.1
SOG058783.OG0001901							CEJ55911.1																													KAF7718403.1																																																																																																		XP_049971859.1
SOG058784.OG0001901								CEN60490.1																																															KAL2789356.1	KAL3443932.1			KAL3495054.1																																																																																																																														XP_070898771.1
SOG058785.OG0001901								CEL04634.1														PYI31574.1	PYI15932.1																			KAI9374599.1										KAL2817117.1	KAL2818159.1	KAL2843883.1	KAL2793836.1	KAL3452972.1	KAL3460840.1	KAL3477044.1	KAL3497230.1				KAL4782193.1	KAL4800293.1	KAL4873958.1	KAL4946037.1	KAL4920686.1	KAL4958297.1	KAL4991882.1		KAL5002922.1	KAL5042325.1		KAL5336534.1																																																																XP_040670039.1	XP_040701934.1			XP_020053215.1				XP_025427047.1		XP_025441191.1	XP_025496662.1		XP_025499886.1	XP_025522714.1	XP_040799484.1			XP_025553551.1			XP_026602205.1														XP_041562152.1						XP_052952121.1						XP_070902524.1	XP_070887076.1		XP_073574096.1		XP_073582580.1	XP_073619792.1	XP_073625480.1
SOG058786.OG0001901											KAF7587957.1															KAB8218725.1			KAE8329969.1	KAE8347781.1	KAE8356133.1						KAF9887336.1																																																																										XP_001823177.1																																																	XP_041147527.1
SOG058787.OG0001901												OJD18257.1				PGH03590.1	PGH13853.1																																																																																XP_045276730.1	XP_031580706.1							XP_015699830.1
SOG058788.OG0001901													OOF92871.1							PYI07368.1				RDK39919.1																																																																																																																XP_067475156.1											XP_025479209.1			XP_025514644.1				XP_025538865.1	XP_025575747.1		XP_025558275.1	XP_026628107.1									XP_035361095.1				XP_041547859.1
SOG058789.OG0001901																						PYI32737.1	PYI16050.1																																																																																																																							XP_020056431.1						XP_025436432.1	XP_025486503.1		XP_025501279.1	XP_025523997.1	XP_040803367.1			XP_025555929.1
SOG058790.OG0001901																																			KAF7118924.1																																																									XP_749200.1	XP_001273127.1										XP_001265619.1																												XP_043141600.1																																			XP_033412805.1								XP_043153827.1	XP_043122702.1
SOG058791.OG0001901																																						KAK5956211.1																																																																																																																																														XP_064752237.1
SOG058792.OG0001901																																																	KAL2001180.1		KAL2215223.1																																																																																																																																					XP_069283327.1
SOG058793.OG0001901																																																												KAL3430454.1	KAL4739907.1	KAL4748709.1							KAL4983933.1	KAL4978753.1	KAL5000158.1	KAL5050644.1			KAL6238795.1																								XP_659396.1																																																												XP_026604548.1																												XP_073594121.1			XP_073587512.1
SOG058794.OG0001901																																																																	KAL4871347.1																																																																																																																											XP_073575729.1
SOG058795.OG0001901																																																																													KAN3037281.1	KAN3080408.1	KAN3085359.1	KAN3094280.1																																								XP_040635043.1																					XP_022395675.1																															XP_043135981.1
SOG058796.OG0001901																																																																																	KAN4843034.1	KAN4872745.1	KAN4866621.1		KAN4890610.1
SOG058797.OG0001901																																																																																												XP_751363.1											XP_001266582.1																												XP_043147728.1																																			XP_033416069.1								XP_043152348.1	XP_043126117.1
SOG058798.OG0001902		KIV84773.1																																																																																																																																																																															XP_062673672.1
SOG058799.OG0001902			KIW71548.1																																																																																																															XP_008727437.1
SOG058800.OG0001902			KIW65835.1																																																																																																															XP_008725070.1		XP_007759772.1
SOG058801.OG0001902				CRG82702.1																																																																																																																																																																				XP_035349901.1
SOG058802.OG0001902				CRG84342.1																																																																																																																																																																				XP_035344631.1
SOG058803.OG0001902				CRG89244.1																																																																																																																																																																				XP_035347980.1
SOG058804.OG0001902								CEL02326.1																																												KAL2810923.1	KAL2832476.1	KAL2849816.1	KAL2796422.1	KAL3441033.1	KAL3462713.1		KAL3492014.1					KAL4799367.1	KAL4867625.1	KAL4942106.1	KAL4918694.1	KAL4954300.1						KAL5340881.1																																																																XP_040672542.1	XP_040699501.1																																		XP_041562621.1												XP_070893031.1	XP_070885883.1		XP_073565274.1			XP_073619198.1	XP_073628247.1
SOG058805.OG0001902								CEL05892.1																																												KAL2822876.1		KAL2842751.1	KAL2797119.1	KAL3454467.1	KAL3463443.1		KAL3496686.1																																																																																																																														XP_070893654.1
SOG058806.OG0001902								CEL10675.1																																															KAL2785909.1				KAL3490616.1																																																																																																																														XP_070905920.1
SOG058807.OG0001902											KAF7593960.1														KAB8075733.1						KAE8356482.1																																																																																																																																		XP_031902707.1
SOG058808.OG0001902											KAF7593907.1		OOF98199.1							PYI02183.1				RDK46954.1											KAF7128707.1																																						KAL5363157.1																			XP_754095.1		XP_059600630.1									XP_001262916.1																												XP_043144717.1					XP_067478173.1											XP_025480028.1			XP_025516006.1				XP_025543634.1	XP_025578328.1		XP_025567260.1	XP_026621798.1								XP_033417596.1	XP_035354072.1				XP_041545008.1			XP_043158881.1
SOG058809.OG0001902																						PYI28112.1																																																																																																																		XP_067476816.1
SOG058810.OG0001902																										KAB8220793.1																																KAL3470715.1																																			XP_001273875.1																		XP_023093495.1																																																	XP_071366945.1
SOG058811.OG0001902																										KAB8217951.1		KAE8316441.1	KAE8325636.1	KAE8340452.1																																																																																	XP_023092574.1																																																	XP_041148344.1				XP_031938982.1
SOG058812.OG0001902																											KAE8152269.1					KAE8381912.1	KAE8421985.1																																															KAN3092842.1																																																																																			XP_031932797.1
SOG058813.OG0001902																																	KAE8419878.1																																																																						XP_001262285.1																																																												XP_031927094.1
SOG058814.OG0001902																																														KAJ9633634.1																																																																																XP_016257914.1		XP_016232883.1
SOG058815.OG0001902																																														KAJ9619090.1																																																																																XP_016267105.1		XP_016230705.1
SOG058816.OG0001902																																																	KAL1999797.1		KAL2215184.1																																																																																																																																					XP_069283367.1
SOG058817.OG0001902																																																																KAL4794645.1		KAL4945484.1		KAL4950358.1																																																																																																																											XP_073617967.1	XP_073628899.1
SOG058818.OG0001902																																																																													KAN3042809.1																																																																XP_022398989.1
SOG058819.OG0001902																																																																																							CAI7573235.1																																																				XP_040695892.1
SOG058820.OG0001902																																																																																									CAG7956542.1	CAG8407623.1
SOG058821.OG0001902																																																																																									CAG8273268.1	CAG8298457.1
SOG058822.OG0001902																																																																																															XP_002479368.1																																																XP_040732195.1																						XP_054121513.1
SOG058823.OG0001902																																																																																																																					XP_007745681.1					XP_013283259.1	XP_016619420.1							XP_016633520.1		XP_022502974.1	XP_018691027.1
SOG058824.OG0001902																																																																																																																						XP_007738652.1			XP_013260079.1						XP_013272569.1		XP_016229270.1
SOG058825.OG0001902																																																																																																																										XP_013286594.1		XP_016246757.1						XP_016628086.1		XP_022499549.1
SOG058826.OG0001902																																																																																																																										XP_013286743.1										XP_022499492.1	XP_018689396.1
SOG058827.OG0001903			KIW72422.1																																																																																																															XP_008723035.1		XP_007753573.1
SOG058828.OG0001903			KIW69970.1																																																																																																															XP_008724123.1		XP_007754316.1	XP_007749065.1					XP_013288594.1	XP_016615064.1									XP_022497155.1
SOG058829.OG0001903				CRG89788.1																																																																																											XP_002478627.1																																																XP_040738512.1	XP_020124293.1																					XP_054120789.1			XP_035348599.1
SOG058830.OG0001903							CEJ61782.1	CEL04453.1			KAF7595122.1,KAF7591104.1		OOF98643.1	OQE12923.1					PLN79585.1	PYI01857.1	PYH88822.1,PYH87935.1	PYI26264.1	PYI17176.1		KAB8076399.1	KAB8218460.1		KAE8309328.1	KAE8325206.1	KAE8335538.1		KAE8375447.1	KAE8413486.1	KAF3386661.1	KAF7121763.1	KAF7717730.1						KAI9373582.1			KAJ9487172.1							KAL2817372.1	KAL2814201.1	KAL2853452.1	KAL2800046.1	KAL3453149.1	KAL3467403.1	KAL3476262.1	KAL3497054.1	KAL3435630.1	KAL4735191.1	KAL4754479.1	KAL4786790.1	KAL4799997.1	KAL4874112.1	KAL4943906.1	KAL4917513.1	KAL4958012.1	KAL4987639.1	KAL4980856.1	KAL4998174.1	KAL5048462.1	KAL5358418.1	KAL5334510.1	KAL6233677.1												CAI7610450.1	CAI7650149.1	CAG7995063.1	CAG8288798.1	CAG8901674.1	XP_749670.1	XP_001272664.1						XP_680774.1			XP_001215908.1	XP_001260164.1								XP_023089751.1																				XP_043142094.1			XP_049969625.1			XP_022582484.1	XP_040670267.1	XP_040701695.1	XP_040684318.1		XP_020052822.1			XP_024673704.1	XP_025435230.1		XP_025440355.1	XP_025486421.1		XP_025498126.1	XP_025525787.1	XP_040797612.1		XP_025570896.1	XP_025552903.1			XP_026602435.1	XP_071363660.1	XP_031897468.1	XP_031910732.1	XP_031922425.1	XP_031942438.1		XP_033417060.1			XP_038924651.1	XP_014530549.1			XP_041562418.1	XP_043153348.1	XP_043122219.1										XP_070897350.1	XP_070885413.1	XP_073595343.1	XP_073575112.1	XP_073550985.1	XP_073580607.1		XP_073627624.1	XP_073643305.1
SOG058831.OG0001903								CEL03719.1																																												KAL2807929.1,KAL2807933.1	KAL2815274.1	KAL2840530.1	KAL2795161.1	KAL3446389.1	KAL3459706.1	KAL3476692.1	KAL3489987.1					KAL4790567.1	KAL4863340.1	KAL4938452.1		KAL4954152.1						KAL5333985.1																																																																XP_040673098.1	XP_040698630.1																																		XP_041560554.1												XP_070904116.1	XP_070886799.1		XP_073564944.1			XP_073612104.1	XP_073623072.1
SOG058832.OG0001903								CEL11909.1																																														KAL2833474.1
SOG058833.OG0001903									KZZ86601.1																															KAI5289923.1	KAI5304367.1
SOG058834.OG0001903																	PGG99796.1	PGH23403.1
SOG058835.OG0001903																																								KAI5288174.1	KAI5302920.1
SOG058836.OG0001903																																														KAJ9627353.1																																																																			XP_008715295.1								XP_013257846.1					XP_016261955.1	XP_013272514.1	XP_016234069.1	XP_016228837.1
SOG058837.OG0001903																																																			KAL2216669.1																																																																																																																																					XP_069291470.1
SOG058838.OG0001903																																																							KAL2794745.1	KAL3444049.1
SOG058839.OG0001903																																																																									KAL5361658.1																													XP_001210293.1
SOG058840.OG0001903																																																																									KAL5365492.1																													XP_001214347.1																																																																																							XP_073548444.1
SOG058841.OG0001903																																																																																		KAN4846193.1	KAN4845911.1
SOG058842.OG0001903																																																																																				KAN4885648.1	KAN4889360.1	KAN4859436.1
SOG058843.OG0001903																																																																																																																					XP_007746071.1					XP_013277966.1	XP_016619932.1							XP_016630631.1		XP_022501642.1	XP_018688128.1
SOG058844.OG0001903																																																																																																																						XP_007729696.1	XP_007723362.1
SOG058845.OG0001903																																																																																																																																																																																					XP_069264577.1	XP_069272564.1
SOG058846.OG0001904						KLJ10751.1				OAX85471.1		OJD14661.1			PGH34948.1	PGG96424.1	PGH11239.1																																																											KAL7358255.1																					XP_045276791.1	XP_031580673.1			XP_001542351.1			XP_045290445.1
SOG058847.OG0001904						KLJ10706.1						OJD19829.1			PGH32102.1	PGH06505.1	PGH16844.1																																																											KAL7354712.1																					XP_045278753.1	XP_031577613.1			XP_001538395.1			XP_045286394.1	XP_015700279.1
SOG058848.OG0001904								CEL02062.1																																																																																																																																																																																	XP_070892216.1
SOG058849.OG0001904								CEL06946.1																																																																																																																																																																																	XP_070904753.1
SOG058850.OG0001904																			PLN83962.1																																																																																																																														XP_024675414.1
SOG058851.OG0001904																			PLN80049.1																																																																																																																														XP_024670152.1
SOG058852.OG0001904																								RDK41121.1																																																																						XP_001394724.3																																																																XP_026629337.1
SOG058853.OG0001904																										KAB8225841.1,KAB8225842.1		KAE8307313.1,KAE8307314.1		KAE8341966.1,KAE8341967.1																																																																																	XP_023093434.1																																																	XP_041150012.2
SOG058854.OG0001904																										KAB8214702.1,KAB8214703.1		KAE8311324.1,KAE8311325.1	KAE8322580.1,KAE8322581.1	KAE8342082.1,KAE8342083.1			KAE8422777.1,KAE8422778.1																																																								CAG8095661.1	CAG8383507.1																					XP_023093481.1,XP_001826032.3,XP_023093482.1																																																	XP_071366937.1,XP_071366938.1		XP_031917293.1	XP_031922146.1,XP_031922147.1	XP_031942298.1,XP_031942299.1
SOG058855.OG0001904																																																			KAL2216940.1																																																																																																																																					XP_069285490.1
SOG058856.OG0001904																																																																					KAL4986545.1,KAL4986546.1			KAL5044623.1
SOG058857.OG0001904																																																																																		KAN4857027.1	KAN4850660.1
SOG058858.OG0001904																																																																																		KAN4845245.1	KAN4843323.1
SOG058859.OG0001904																																																																																														XP_001393315.1																																										XP_067472917.1																						XP_026619718.1													XP_041543934.1
SOG058860.OG0001904																																																																																																				XP_001248053.2																																																																												XP_003065448.2
SOG058861.OG0001904																																																																																																																		XP_008728412.1		XP_007758871.1
SOG058862.OG0001904																																																																																																																										XP_013281046.1										XP_022494887.1
SOG058863.OG0001904																																																																																																																										XP_013286090.1										XP_022498779.1
SOG058864.OG0001904																																																																																																																													XP_013318610.1		XP_013276449.1
SOG058865.OG0001904																																																																																																																																			XP_043151914.1																																											XP_043163377.1
SOG058866.OG0001904																																																																																																																																										XP_040668798.1	XP_040701066.1																																		XP_041561827.1
SOG058867.OG0001904																																																																																																																																														XP_020057633.1						XP_025443095.1			XP_025499325.1		XP_040800581.1
SOG058868.OG0001904																																																																																																																																																						XP_025514465.1,XP_025514466.1							XP_025566148.1										XP_035360985.1
SOG058869.OG0001905	EGE01325.1			CRG89845.1		KLJ09383.1		CEN60103.1	KZZ94078.1		KAF7596176.1	OJD11314.1	OOF93674.1	OQE32973.1	PGH35094.1	PGG99090.1	PGH05866.1	PGH04743.1	PLN78296.1	PYI10530.1	PYH96992.1	PYI29151.1	PYI13394.1	RDK40477.1	KAB8068338.1	KAB8216002.1	KAE8144775.1	KAE8311334.1	KAE8326820.1	KAE8342400.1	KAE8349172.1	KAE8378236.1	KAE8417774.1	KAF3398602.1	KAF7133921.1	KAF7718387.1	KAF9883196.1		KAI5293562.1		KAI5300428.1	KAI9370497.1		WEW60098.1	KAJ9490616.1				KAL1999065.1		KAL2215296.1	KAL2821030.1	KAL2834510.1	KAL2827299.1	KAL2784864.1	KAL3451317.1	KAL3463776.1	KAL3477846.1	KAL3493123.1	KAL3437983.1	KAL4737095.1	KAL4751900.1	KAL4781164.1	KAL4794151.1	KAL4866396.1	KAL4946891.1	KAL4919386.1	KAL4955044.1	KAL4992490.1	KAL4972185.1	KAL5001425.1	KAL5047962.1	KAL5364629.1	KAL5335253.1	KAL6233881.1	KAL7358791.1	KAN3048546.1	KAN3080578.1	KAN3085816.1	KAN3089333.1							CAI7616494.1	CAI7674356.1	CAG8039547.1	CAG8336899.1	CAG8904018.1	XP_749124.1	XP_001273224.1	XP_059604578.1	XP_002478686.1	XP_002583022.1			XP_661871.1	XP_001240324.1	XP_001538813.1	XP_001213446.1	XP_001261305.1	XP_045284819.1	XP_002791522.2	XP_010756142.1	XP_003172266.1	XP_002843573.1	XP_003237033.1	XP_003023299.1	XP_001822231.1									XP_040636983.1											XP_043150615.1			XP_049970778.1	XP_022483715.1	XP_067473907.1	XP_022577504.1	XP_040671133.1	XP_040701599.1	XP_040690480.1	XP_022397820.1	XP_020061709.1	XP_040738458.1	XP_020121379.1	XP_024670705.1	XP_025429424.1	XP_025474875.1	XP_025437325.1	XP_025491594.1	XP_025520344.1	XP_025502839.1	XP_025522019.1	XP_040800016.1	XP_025538755.1	XP_025580598.1	XP_025554829.1	XP_025565732.1	XP_026621449.1	XP_026608428.1	XP_071365092.1	XP_031899369.1	XP_031909196.1	XP_031927272.1	XP_031935524.1	XP_054120853.1	XP_033420255.1	XP_035360133.1	XP_035348664.1	XP_038933226.1	XP_065955816.1	XP_041539000.1	XP_043136200.1	XP_041559666.1	XP_043162313.1	XP_043127346.1	XP_003068130.2		XP_049108030.1	XP_052957215.1		XP_069263381.1	XP_069269863.1	XP_069279790.1	XP_069288354.1	XP_070901695.1	XP_070885757.1	XP_073596478.1	XP_073569825.1	XP_073544041.1	XP_073590341.1	XP_073620445.1	XP_073626492.1	XP_073636925.1
SOG058870.OG0001905			KIW71935.1																																											KAJ9640151.1	KAJ9606109.1																																																																	XP_009152922.1	XP_008719249.1	XP_008724272.1		XP_007753986.1	XP_007744513.1	XP_007735955.1	XP_007727962.1		XP_013256398.1	XP_013280993.1	XP_016614686.1				XP_013267537.1	XP_016238014.1		XP_016631574.1		XP_022494724.1	XP_018689113.1																																												XP_062668157.1
SOG058871.OG0001905																																						KAK5951676.1																																																																																																																																														XP_064750711.1
SOG058872.OG0001905																																																																																	KAN4837964.1	KAN4853140.1	KAN4847747.1	KAN4894166.1	KAN4891247.1	KAN4872344.1
SOG058873.OG0001906	EGE01795.1		KIW69720.1	CRG87603.1			CEO59948.1	CEN59577.1		OAX80718.1	KAF7593055.1	OJD19711.1	OOF95178.1	OQE13431.1	PGH30196.1	PGH05086.1	PGH15098.1	PGH15976.1	PLN84071.1	PYI00469.1	PYH89933.1	PYI30699.1	PYI15726.1	RDK43535.1	KAB8068248.1	KAB8224709.1	KAE8147203.1	KAE8306743.1	KAE8320886.1	KAE8343906.1	KAE8356912.1	KAE8379654.1	KAE8416949.1	KAF3388691.1	KAF7122173.1	KAF7714974.1	KAF9888331.1,KAF9888332.1	KAK5953027.1				KAI9367859.1	BDD55567.1	WEW60578.1	KAJ9485766.1,KAJ9485760.1	KAJ9638074.1	KAJ9604112.1	KAL1959878.1	KAL2001655.1		KAL2216221.1	KAL2811136.1	KAL2829029.1	KAL2853843.1	KAL2798331.1	KAL3446628.1	KAL3461418.1	KAL3470535.1	KAL3491638.1	KAL3438558.1	KAL4741815.1	KAL4751410.1	KAL4788207.1	KAL4797219.1	KAL4866000.1	KAL4938134.1	KAL4921647.1	KAL4954631.1	KAL4990434.1	KAL4972825.1	KAL4997253.1	KAL5048881.1	KAL5361372.1	KAL5340513.1	KAL6233767.1	KAL7356349.1	KAN3037329.1	KAN3065669.1	KAN3094158.1	KAN3089608.1			KAN4855673.1	KAN4884411.1	KAN4881902.1	KAN4869243.1	CAI7677202.1	CAI7606809.1	CAG8129807.1	CAG8357987.1	CAG8906325.1	XP_751463.1	XP_001272216.1	XP_001389368.3	XP_002481674.1	XP_002584800.1	XP_045273498.1	XP_002629142.1	XP_050468216.1	XP_001248020.2	XP_001539847.1	XP_001212427.1	XP_001266683.1	XP_045289567.1	XP_015699695.1	XP_010760205.1	XP_003176399.1	XP_002847821.1	XP_003239062.2,XP_047605319.1	XP_003019836.1	XP_023088556.1	XP_009155940.1		XP_008723627.1	XP_007786230.1	XP_007755964.1	XP_007748449.1	XP_007734176.1	XP_007725209.1	XP_040634818.1	XP_013264637.1	XP_013278555.1	XP_016615711.1	XP_016248744.1			XP_013273963.1	XP_016231865.1		XP_016636724.1	XP_043147836.1	XP_022503835.1	XP_018692342.1	XP_049974395.1	XP_022491187.1	XP_067481836.1	XP_022583730.1	XP_040668598.1	XP_040703241.1	XP_040694046.1	XP_022399582.1	XP_020054298.1	XP_040733218.1	XP_020124221.1	XP_024667236.1	XP_025432783.1	XP_025476289.1	XP_025442553.1	XP_025494339.1	XP_025512695.1	XP_025506040.1	XP_025522004.1	XP_040800147.1	XP_025534778.1	XP_025575522.1	XP_025547245.1	XP_025568126.1	XP_026629908.1	XP_026598519.1	XP_071366105.1	XP_031902962.1	XP_031912792.1	XP_031927074.1	XP_031945560.1	XP_054119345.1	XP_033415965.1	XP_035356746.1	XP_035349761.1	XP_038926421.1	XP_014534671.1	XP_041539821.1	XP_043131533.1	XP_041556787.1	XP_043152470.1	XP_043126207.1	XP_003065476.1	XP_062665689.1	XP_049106587.1	XP_052953564.1	XP_064757903.1	XP_069264460.1	XP_069265066.1	XP_069274311.1	XP_069288102.1	XP_070899632.1	XP_070885622.1	XP_073595514.1	XP_073571176.1	XP_073547357.1	XP_073586836.1	XP_073617573.1	XP_073625805.1	XP_073642762.1
SOG058874.OG0001906																													KAE8327997.1			KAE8372779.1
SOG058875.OG0001907	EGE01849.1	KIV81854.1	KIW69281.1	CRG85685.1		KLJ12333.1	CEJ56041.1	CEL02866.1	KZZ92675.1	OAX82523.1	KAF7585666.1	OJD11215.1		OQE15191.1	PGH36105.1	PGG97427.1	PGG97880.1	PGH18687.1							KAB8075392.1	KAB8220874.1	KAE8147549.1	KAE8317539.1	KAE8325720.1	KAE8341686.1	KAE8356565.1	KAE8371482.1	KAE8418672.1	KAF3387720.1	KAF7125136.1	KAF7718638.1	KAF9891732.1			KAI5283695.1	KAI5305181.1	KAI9373287.1	BDD60002.1	WEW60517.1	KAJ9488469.1	KAJ9646824.1	KAJ9611229.1	KAL1959819.1	KAL2003296.1		KAL2223189.1	KAL2809201.1	KAL2816811.1	KAL2849456.1	KAL2801265.1	KAL3442574.1	KAL3468514.1	KAL3477805.1	KAL3485220.1	KAL3436532.1	KAL4739778.1	KAL4751599.1	KAL4785928.1	KAL4799771.1	KAL4872371.1	KAL4942452.1	KAL4920961.1	KAL4952319.1	KAL4990994.1	KAL4980413.1	KAL5003722.1	KAL5043542.1	KAL5360307.1	KAL5343414.1	KAL6237691.1	KAL7356419.1	KAN3048235.1	KAN3070908.1	KAN3085629.1	KAN3097069.1							CAI7596989.1	CAI7617638.1	CAG7987785.1	CAG8378428.1	CAG8887838.1	XP_749360.1	XP_001272985.1		XP_002480641.1	XP_002583849.1	XP_045273435.1	XP_002629210.1	XP_662207.1	XP_001248086.2	XP_001539927.1	XP_001214865.1	XP_001265791.1	XP_045289507.1	XP_002790569.1	XP_010760883.1	XP_003176458.1	XP_002847877.1	XP_003239006.2	XP_003022617.1	XP_001826131.1	XP_009158959.1		XP_008727044.1	XP_007786211.1	XP_007756416.1	XP_007742101.1	XP_007731320.1	XP_007722077.1	XP_040641846.1	XP_013264919.1	XP_013278991.1	XP_016615963.1	XP_016248310.1	XP_013314643.1	XP_016257600.1	XP_013268031.1	XP_016231526.1	XP_016227742.1	XP_016637164.1	XP_043141795.1	XP_022499891.1	XP_018698683.1	XP_049972241.1	XP_022488576.1		XP_022585896.1	XP_040669231.1	XP_040700660.1	XP_040692731.1	XP_022395332.1		XP_040729889.1	XP_020120856.1															XP_026601523.1	XP_041150223.1	XP_031899695.1	XP_031920105.1	XP_031925878.1	XP_031941003.1	XP_054118530.1	XP_033414870.1		XP_035342708.1	XP_038931388.1	XP_014531746.2		XP_043133936.1	XP_041561427.1	XP_043153645.1	XP_043122521.1	XP_003065422.2	XP_062671360.1	XP_049108369.1	XP_052952285.1		XP_069261233.1,XP_069261236.1	XP_069265782.1	XP_069278918.1	XP_069292361.1	XP_070900285.1	XP_070887583.1	XP_073598673.1	XP_073570873.1	XP_073550324.1	XP_073585412.1	XP_073613672.1	XP_073622909.1	XP_073638597.1
SOG058876.OG0001907													OOF92970.1							PYI03075.1		PYI36760.1	PYI15046.1	RDK40807.1																																																																						XP_059604651.1																																																XP_020057800.1				XP_025435658.1	XP_025480159.1		XP_025495953.1		XP_025502976.1	XP_025528199.1	XP_040797291.1	XP_025539811.1	XP_025573683.1	XP_025552142.1	XP_025566646.1	XP_026631110.1									XP_035351900.1				XP_041543100.1
SOG058877.OG0001907																			PLN85083.1																																																																																																																														XP_024675800.1
SOG058878.OG0001907																																						KAK5957612.1																																																																																																																																														XP_064758397.1
SOG058879.OG0001907																																																																																	KAN4838860.1	KAN4860343.1	KAN4851006.1	KAN4889169.1	KAN4888947.1	KAN4869355.1
SOG058880.OG0001907																																																																																																																																																					XP_025490813.1			XP_025526758.1
SOG058881.OG0001908	EGE01973.1			CRG86161.1		KLJ13733.1	CEJ57415.1	CEL07618.1	KZZ87770.1	OAX82823.1	KAF7592704.1	OJD15440.1	OOG00022.1	OQE16065.1	PGH34519.1	PGH09445.1	PGH18355.1	PGH02149.1	PLN85796.1	PYI06030.1	PYH97393.1	PYI26614.1	PYI21294.1	RDK43798.1	KAB8078870.1	KAB8219857.1	KAE8146268.1,KAE8146269.1	KAE8318495.1	KAE8320982.1	KAE8338954.1	KAE8351346.1	KAE8382911.1		KAF3390643.1	KAF7126185.1	KAF7714482.1	KAF9893180.1		KAI5292243.1	KAI5290966.1		KAI9371045.1	BDD61034.1	WEW59126.1	KAJ9491794.1			KAL1953362.1	KAL2001859.1		KAL2222640.1	KAL2818907.1	KAL2834871.1	KAL2855282.1	KAL2794486.1	KAL3453266.1	KAL3466220.1	KAL3482253.1	KAL3496783.1	KAL3438280.1	KAL4736309.1	KAL4749904.1	KAL4783180.1	KAL4796208.1	KAL4865070.1	KAL4944510.1	KAL4921983.1		KAL4992602.1	KAL4980783.1	KAL4998280.1	KAL5049259.1	KAL5365011.1	KAL5336115.1	KAL6239992.1	KAL7353570.1	KAN3033355.1	KAN3073562.1	KAN3085114.1	KAN3091986.1								CAI7673135.1	CAG8293577.1	CAG8419296.1	CAG8888694.1	XP_754237.1	XP_001271358.1	XP_001400090.3	XP_002479841.1	XP_002540678.1	XP_045277550.1	XP_002623151.1	XP_660756.1	XP_001246316.1	XP_001544078.1	XP_001213221.1	XP_001263076.1	XP_045287465.1	XP_002792030.1	XP_010761635.1,XP_010761636.1	XP_003176587.1	XP_002850008.1		XP_003021165.1	XP_001727727.3				XP_007799796.1					XP_040635277.1											XP_043144554.1			XP_049965528.1	XP_022486180.1	XP_067483120.1	XP_022578903.1	XP_040665641.1	XP_040704358.1	XP_040690194.1	XP_022396691.1	XP_020061293.1	XP_040729436.1	XP_020123703.1	XP_024667207.1	XP_025434662.1	XP_025478334.1	XP_025445766.1	XP_025485724.1	XP_025518478.1	XP_025506728.1	XP_025531278.1	XP_040801015.1	XP_025535862.1	XP_025572543.1	XP_025550404.1	XP_025564154.1	XP_026626999.1	XP_026606434.1	XP_071366429.1	XP_031897270.1	XP_031907493.1		XP_031942091.1	XP_054115648.1	XP_033418168.1	XP_035355551.1	XP_035343176.1	XP_038931914.1	XP_065957858.1	XP_041537544.1	XP_043133207.1	XP_041554290.1	XP_043158734.1	XP_043124983.1	XP_003066823.2			XP_052952497.1		XP_069259872.1	XP_069268963.1	XP_069274366.1	XP_069286490.1	XP_070900450.1		XP_073600182.1	XP_073568434.1	XP_073552117.1	XP_073586654.1	XP_073617889.1	XP_073628960.1	XP_073636223.1
SOG058882.OG0001908		KIV78415.1	KIW72456.1																																												KAJ9602292.1																																		KAN4833791.1			KAN4880790.1	KAN4879943.1	KAN4871814.1																										XP_009152489.1		XP_008723008.1		XP_007753548.1	XP_007739272.1	XP_007737032.1	XP_007720268.1		XP_013264794.1	XP_013284297.1	XP_016625476.1	XP_016250366.1			XP_013274700.1			XP_016627954.1		XP_022498597.1	XP_018695514.1																																												XP_062667418.1
SOG058883.OG0001908																																														KAJ9622976.1																																																																																XP_016262794.1		XP_016237866.1
SOG058884.OG0001909	EGE02334.1	KIV83803.1		CRG86146.1		KLJ13743.1	CEJ57409.1	CEL07610.1		OAX83573.1	KAF7592684.1	OJD15432.1	OOG00013.1	OQE16000.1	PGH34528.1	PGH09457.1	PGG95733.1	PGH23098.1	PLN85787.1	PYI06040.1	PYH97383.1	PYI26605.1	PYI21285.1	RDK43805.1	KAB8078892.1	KAB8219851.1	KAE8146278.1	KAE8318491.1	KAE8320986.1	KAE8338958.1		KAE8380957.1	KAE8418754.1	KAF3390640.1	KAF7131471.1	KAF7712418.1	KAF9893173.1			KAI5289118.1	KAI5305128.1	KAI9371034.1		WEW58391.1	KAJ9491782.1	KAJ9640869.1	KAJ9605402.1	KAL1960649.1	KAL2003839.1		KAL2222653.1	KAL2818914.1	KAL2834865.1	KAL2855288.1	KAL2794479.1	KAL3453273.1	KAL3466212.1	KAL3482245.1	KAL3496792.1	KAL3438290.1	KAL4736296.1	KAL4749914.1	KAL4783188.1	KAL4796215.1	KAL4865064.1	KAL4944516.1	KAL4921989.1	KAL4954337.1	KAL4992594.1	KAL4980793.1	KAL5000301.1			KAL5336122.1	KAL6240003.1	KAL7353581.1		KAN3073547.1	KAN3085124.1	KAN3091997.1	KAN4840528.1	KAN4850830.1	KAN4841786.1	KAN4884690.1	KAN4873126.1	KAN4871251.1	CAI7616251.1	CAI7673178.1	CAG8293863.1	CAG8419353.1	CAG8888640.1	XP_077660624.1	XP_001271368.1	XP_001400076.1	XP_002480135.1	XP_002540706.1			XP_660748.1	XP_001246340.2	XP_001544088.1	XP_001213227.1	XP_001263084.1	XP_045287481.1	XP_015699917.1	XP_010761374.1	XP_003176598.1	XP_002850017.1		XP_003022185.1	XP_001727730.1			XP_008731840.1	XP_007785779.1	XP_007761543.1		XP_007734687.1	XP_007727846.1		XP_013260287.1	XP_013280849.1					XP_013271282.1	XP_016234848.1		XP_016631649.1	XP_043144547.1	XP_022499112.1	XP_018689024.1	XP_049965537.1	XP_022486143.1	XP_067483127.1	XP_022578911.1	XP_040665635.1	XP_040704352.1	XP_040690205.1		XP_020061302.1	XP_040729158.1	XP_020123418.1		XP_025434668.1	XP_025478341.1	XP_025445758.1	XP_025485737.1	XP_025518471.1	XP_025506717.1	XP_025531269.1	XP_040801007.1	XP_025535871.1	XP_025572553.1	XP_025546826.1	XP_025564146.1	XP_026626992.1	XP_026606444.1	XP_041146179.1	XP_031897280.1	XP_031914561.1	XP_031922365.1	XP_031942086.1	XP_054115897.1	XP_033418161.1	XP_035355545.1	XP_035343163.1	XP_038931923.1	XP_065957854.1	XP_041537537.1		XP_041554283.1	XP_043158727.1	XP_043124975.1	XP_003066799.1	XP_062672027.1	XP_049110052.1			XP_069259851.1	XP_069268944.1	XP_069274378.1	XP_069286475.1	XP_070900457.1	XP_070881042.1	XP_073600190.1	XP_073568424.1	XP_073552105.1	XP_073586645.1	XP_073617897.1	XP_073628968.1	XP_073636229.1
SOG058885.OG0001909																																						KAK5950414.1																																																																																																																																														XP_064757587.1
SOG058886.OG0001909																																																																													KAN3033369.1																																											XP_040635265.1																					XP_022396677.1																															XP_043133220.1
SOG058887.OG0001909																																																																																																																					XP_007752038.1						XP_016613917.1
SOG058888.OG0001910	EGE02998.1			CRG92340.1		KLJ08152.1	CEO60030.1	CEN59781.1	KZZ95710.1	OAX84642.1	KAF7592197.1	OJD19646.1	OOF95637.1,OOF95688.1	OQE15797.1	PGH31562.1	PGH09092.1	PGG97622.1	PGH20707.1	PLN76861.1	PYI12355.1	PYH89385.1	PYI28306.1	PYI18361.1	RDK43621.1	KAB8079193.1	KAB8224634.1	KAE8145330.1	KAE8314884.1	KAE8328304.1	KAE8338843.1	KAE8350492.1	KAE8383539.1	KAE8410533.1	KAF3389573.1	KAF7116681.1	KAF7713919.1	KAF9891998.1					KAI9375980.1	BDD61203.1	WEW57678.1	KAJ9487699.1			KAL1953797.1			KAL2215997.1	KAL2808350.1	KAL2820238.1	KAL2848569.1	KAL2799490.1	KAL3451064.1	KAL3464673.1	KAL3476409.1	KAL3489635.1	KAL3434288.1	KAL4738723.1	KAL4751759.1	KAL4781455.1	KAL4792549.1	KAL4865709.1	KAL4941557.1	KAL4913363.1	KAL4955599.1	KAL4989157.1	KAL4973699.1	KAL5000584.1	KAL5044777.1	KAL5359519.1	KAL5340792.1	KAL6236233.1	KAL7357341.1	KAN3028944.1	KAN3078328.1	KAN3094061.1	KAN3098561.1,KAN3098562.1							CAI7665260.1	CAI7576332.1	CAG8022220.1	CAG8377269.1	CAG8906088.1	XP_751534.1	XP_001272149.1	XP_001389275.1	XP_002341917.1	XP_002541114.1	XP_045275394.1	XP_031576957.1	XP_661187.1	XP_001246854.1	XP_001537593.1	XP_001212357.1	XP_001266747.1	XP_045287770.1	XP_002791111.2	XP_010757497.1	XP_003177575.1	XP_002850996.1	XP_003231894.1	XP_003019328.1	XP_001816772.1				XP_007804218.1					XP_040636479.1											XP_043147897.1			XP_049974312.1	XP_022490963.1	XP_067481922.1	XP_022583806.1	XP_040671384.1	XP_040701362.1	XP_040694111.1	XP_022398762.1	XP_020054235.1	XP_040730401.1	XP_020120302.1	XP_024674075.1	XP_025432721.1	XP_025484806.1	XP_025441667.1	XP_025494720.1	XP_025519894.1	XP_025505967.1	XP_025532931.1	XP_040798259.1	XP_025542248.1	XP_025575417.1	XP_025556307.1	XP_025568037.1	XP_026629998.1	XP_026609391.1	XP_041140008.1	XP_031903053.1	XP_031909305.1	XP_031921279.1	XP_031945486.1	XP_054120456.1	XP_033410386.1	XP_035356663.1	XP_035341743.1	XP_038926494.1	XP_014534747.1	XP_041539732.1	XP_043131461.1	XP_041559436.1	XP_043152530.1	XP_043126266.1	XP_003066405.2		XP_049106242.1	XP_052954940.1		XP_069259196.1	XP_069271867.1	XP_069275662.1	XP_069283887.1	XP_070899436.1	XP_070880747.1	XP_073593956.1	XP_073571431.1	XP_073551531.1	XP_073589311.1	XP_073620682.1	XP_073624473.1	XP_073642852.1
SOG058889.OG0001910	EGE05485.1																																																																																																										XP_003169181.1	XP_002842749.1	XP_003235754.2	XP_003021753.1
SOG058890.OG0001910		KIV85919.1	KIW65231.1																																											KAJ9636105.1	KAJ9615507.1																																																																	XP_009160089.1		XP_008725592.1		XP_007759273.1	XP_007741126.1	XP_007737688.1	XP_007724422.1		XP_013262722.1	XP_013287215.1	XP_016614350.1	XP_016243243.1	XP_013317108.1	XP_016268891.1	XP_013268814.1	XP_016239916.1	XP_016222210.1	XP_016633023.1		XP_022494427.1	XP_018697044.1																																												XP_062673236.1
SOG058891.OG0001910																																						KAK5948259.1																																																																																																																																														XP_064751533.1
SOG058892.OG0001910																																									KAI5302264.1								KAL1997991.1
SOG058893.OG0001910																																																																																	KAN4833515.1	KAN4863206.1	KAN4853616.1	KAN4892422.1	KAN4878269.1	KAN4861382.1
SOG058894.OG0001910																																																																																																																																										XP_040673565.1	XP_040697491.1																																		XP_041560047.1
SOG058895.OG0001910																																																																																																																																																																														XP_043161691.1	XP_043129861.1
SOG058896.OG0001911	EGE03430.1			CRG84606.1		KLJ05552.1	CEJ61132.1,CEJ61133.1	CEL01085.1		OAX82532.1	KAF7587545.1	OJD11036.1	OOF92487.1	OQE14767.1	PGH36533.1	PGH01037.1	PGH19001.1	PGH06832.1	PLN84907.1	PYI05069.1	PYH96052.1	PYI36953.1	PYI16831.1	RDK45450.1	KAB8079080.1	KAB8219958.1	KAE8151156.1	KAE8316979.1	KAE8329255.1	KAE8337486.1	KAE8350255.1	KAE8383418.1	KAE8420503.1	KAF3392836.1	KAF7117426.1	KAF7718939.1	KAF9883832.1		KAI5287479.1	KAI5288949.1	KAI5302822.1	KAI9370883.1	BDD63035.1	WEW57992.1	KAJ9490088.1			KAL1955354.1	KAL1998792.1		KAL2217722.1	KAL2807643.1	KAL2834190.1	KAL2829835.1	KAL2800195.1	KAL3447380.1	KAL3467134.1	KAL3480708.1	KAL3488581.1	KAL3439626.1	KAL4736993.1	KAL4749268.1	KAL4785464.1	KAL4790440.1,KAL4790441.1	KAL4867427.1		KAL4917150.1	KAL4958523.1	KAL4987101.1	KAL4975868.1	KAL5003338.1	KAL5051716.1	KAL5360693.1	KAL5333911.1	KAL6234151.1	KAL7351593.1	KAN3043012.1	KAN3068615.1	KAN3088414.1	KAN3099208.1							CAI7594672.1	CAI7674692.1	CAG8018193.1	CAG8395036.1	CAG8893279.1	XP_755246.1	XP_001267835.1	XP_059606436.1	XP_002340926.1	XP_002541453.1,XP_002541454.1	XP_045274959.1	XP_031578985.1	XP_663680.1	XP_001247253.2	XP_001541587.1,XP_001541588.1	XP_001218488.1	XP_001260410.1	XP_045291906.1	XP_015701007.1	XP_010759181.1	XP_003174496.1	XP_002846951.1	XP_003236242.2	XP_003024387.1	XP_001826363.3,XP_023093640.1,XP_023093641.1									XP_040635349.1											XP_043142338.1			XP_049967338.1	XP_022488257.1	XP_067474575.1	XP_022585086.1	XP_040667140.1	XP_040702575.1	XP_040684744.1	XP_022401806.1	XP_020059881.1	XP_040736371.1	XP_020115826.1	XP_024673489.1	XP_025429128.1	XP_025477964.1	XP_025438206.1	XP_025495511.1	XP_025516913.1	XP_025504420.1	XP_025532595.1	XP_040805823.1	XP_025535963.1	XP_025570662.1	XP_025554409.1	XP_025565040.1	XP_026628492.1	XP_026607543.1	XP_071367045.1	XP_031898676.1	XP_031914283.1	XP_031928459.1	XP_031944913.1	XP_054116650.1	XP_033414164.1	XP_035352725.1	XP_035345079.1	XP_038925955.1	XP_014537143.1	XP_041546367.1,XP_041546369.1	XP_043137781.1	XP_041550533.1	XP_043159331.1	XP_043121976.1	XP_003066111.2		XP_049107177.1	XP_052953611.1		XP_069262070.1	XP_069268699.1	XP_069281483.1	XP_069290177.1	XP_070895490.1	XP_070891535.1	XP_073599675.1	XP_073568771.1	XP_073551630.1	XP_073589050.1	XP_073611306.1,XP_073611307.1	XP_073622046.1,XP_073622047.1	XP_073643521.1
SOG058897.OG0001911		KIV80239.1	KIW73810.1																																											KAJ9630198.1	KAJ9607093.1																																		KAN4841570.1			KAN4886845.1	KAN4889839.1	KAN4854328.1																										XP_009158603.1	XP_008718017.1	XP_008721838.1		XP_007752434.1	XP_007742794.1	XP_007730616.1	XP_007719435.1		XP_013262247.1	XP_013282647.1	XP_016622894.1	XP_016245013.1	XP_013310288.1	XP_016265249.1	XP_013272942.1	XP_016235974.1		XP_016634519.1		XP_022494149.1	XP_018691602.1																																												XP_062669402.1
SOG058898.OG0001911																																																																																		KAN4858471.1	KAN4863867.1
SOG058899.OG0001912	EGE03582.1			CRG86756.1		KLJ06877.1	CEJ59243.1	CEL01249.1	KZZ93990.1	OAX84187.1	KAF7586707.1	OJD16085.1	OOF96539.1		PGH33947.1	PGH05663.1	PGH13669.1	PGH21404.1	PLN81412.1	PYI05856.1	PYH99622.1	PYI30171.1	PYI22000.1	RDK44520.1	KAB8073477.1	KAB8222217.1	KAE8146043.1	KAE8317637.1	KAE8329090.1	KAE8341585.1	KAE8350399.1	KAE8380708.1	KAE8414967.1	KAF3389326.1	KAF7115679.1	KAF7716203.1	KAF9885674.1			KAI5290370.1	KAI5307186.1	KAI9371330.1	BDD58165.1	WEW59078.1	KAJ9492324.1			KAL1956462.1	KAL2004428.1		KAL2217996.1	KAL2815359.1	KAL2834313.1	KAL2856585.1	KAL2800317.1	KAL3444012.1	KAL3456605.1	KAL3475819.1	KAL3489740.1	KAL3435877.1	KAL4743754.1	KAL4750390.1	KAL4784000.1	KAL4797178.1	KAL4871923.1	KAL4938041.1	KAL4914701.1	KAL4956134.1	KAL4987282.1	KAL4979838.1	KAL4998043.1	KAL5043866.1	KAL5363996.1	KAL5343942.1	KAL6238736.1	KAL7359287.1	KAN3048446.1,KAN3048447.1	KAN3080497.1	KAN3083109.1	KAN3087348.1								CAI7577631.1	CAG8019937.1	CAG8376430.1	CAG8890882.1	XP_755360.1	XP_001275326.1	XP_059602764.1	XP_002480942.1	XP_002542093.1	XP_045278534.1	XP_031579958.1	XP_050467029.1	XP_001244924.2	XP_001536985.1	XP_001213640.1	XP_001260509.1	XP_045284944.1	XP_002796402.1	XP_010756315.1	XP_003176702.1	XP_002850113.1	XP_003238663.2	XP_003021343.1	XP_023093572.1									XP_040634151.1											XP_043142437.1			XP_049966846.1	XP_022489355.1	XP_067479118.1	XP_022581164.1	XP_040666988.1	XP_040702425.1	XP_040685750.1	XP_022397929.1	XP_020060030.1	XP_040734733.1	XP_020117464.1	XP_024669000.1	XP_025433557.1	XP_025484793.1	XP_025443542.1	XP_025488077.1	XP_025511088.1	XP_025508225.1	XP_025532292.1	XP_040795237.1	XP_025541519.1	XP_025577716.1	XP_025550802.1	XP_025557099.1	XP_026627448.1	XP_026607648.1	XP_041150314.1	XP_031900177.1	XP_031911058.1	XP_031928974.1	XP_031935241.1	XP_054118751.1	XP_033412608.1	XP_035360718.1	XP_035346871.1	XP_038925423.1	XP_014533654.2	XP_041547286.1	XP_043136093.1	XP_041550393.1	XP_043159434.1	XP_043121874.1	XP_065980327.1		XP_049110816.1	XP_052953413.1		XP_069262613.1	XP_069267461.1	XP_069279870.1	XP_069290950.1	XP_070903209.1	XP_070891424.1	XP_073599573.1	XP_073570636.1	XP_073543727.1	XP_073589163.1	XP_073614457.1	XP_073628576.1	XP_073637885.1
SOG058900.OG0001912		KIV84465.1	KIW66330.1																																											KAJ9636008.1	KAJ9607774.1																																																																	XP_009153436.1		XP_008723882.1	XP_007801910.1	XP_007757693.1	XP_007746722.1	XP_007735570.1	XP_007722721.1		XP_013261463.1	XP_013284895.1	XP_016618488.1	XP_016253050.1	XP_013316455.1	XP_016268799.1	XP_013269483.1	XP_016240096.1	XP_016221047.1	XP_016634719.1		XP_022504414.1	XP_018693348.1																																												XP_062673934.1
SOG058901.OG0001912																																																																																		KAN4858564.1	KAN4848664.1		KAN4878782.1
SOG058902.OG0001913	EGE03879.1					KLJ06568.1	CEJ61189.1,CEJ61190.1	CEL01102.1			KAF7587158.1	OJD12407.1	OOF92507.1	OQE13219.1	PGH31471.1	PGH05999.1	PGH18870.1	PGH23171.1	PLN84927.1	PYI05087.1	PYH96075.1	PYI36932.1	PYI16853.1	RDK45469.1	KAB8079098.1	KAB8219978.1	KAE8151173.1	KAE8316960.1	KAE8329235.1	KAE8337505.1	KAE8353505.1	KAE8383437.1	KAE8420520.1	KAF3392852.1	KAF7117444.1	KAF7713634.1	KAF9883813.1					KAI9370899.1		WEW56359.1	KAJ9484007.1			KAL1954838.1	KAL1999502.1		KAL2222400.1	KAL2802492.1	KAL2834209.1	KAL2856689.1	KAL2800212.1	KAL3447363.1	KAL3467116.1	KAL3472293.1,KAL3469143.1	KAL3488598.1	KAL3439607.1	KAL4736416.1	KAL4749207.1	KAL4785481.1	KAL4790423.1	KAL4867450.1	KAL4944560.1	KAL4917166.1	KAL4958539.1	KAL4987118.1	KAL4975884.1	KAL5003355.1	KAL5051700.1	KAL5360711.1	KAL5343818.1	KAL6234169.1	KAL7359603.1	KAN3027527.1	KAN3068651.1	KAN3088446.1	KAN3099236.1							CAI7674361.1	CAI7674514.1	CAG8017123.1	CAG8389332.1	CAG8893394.1	XP_755266.1	XP_001267853.1	XP_059604446.1		XP_002544585.1,XP_002544586.1			XP_663694.1	XP_001242385.2	XP_001539359.1	XP_001218470.1	XP_001260428.1	XP_045283405.1	XP_015702409.1	XP_010763604.1	XP_003173617.1	XP_002844859.1	XP_047606188.1,XP_003235087.2	XP_003019942.1,XP_003019943.1	XP_023093630.1									XP_040640708.1											XP_043142355.1			XP_049967316.1	XP_022488156.1	XP_067474555.1	XP_022585104.1	XP_040667154.1	XP_040702590.1	XP_040684766.1	XP_022401842.1	XP_020059898.1			XP_024673471.1	XP_025429147.1	XP_025474527.1	XP_025438189.1	XP_025495492.1	XP_025516932.1	XP_025504439.1	XP_025532573.1	XP_040805841.1	XP_025535983.1	XP_025570643.1	XP_025554452.1	XP_025565020.1	XP_026628475.1	XP_026607526.1	XP_041150439.2	XP_031898695.1	XP_031914264.1	XP_031921008.1	XP_031944895.1		XP_033414182.1	XP_035352705.1		XP_038925987.1	XP_065955570.1	XP_041546389.1	XP_043138224.1	XP_041550550.1	XP_043159348.1	XP_043121959.1	XP_065981269.1		XP_049111194.1	XP_052953635.1				XP_069281729.1	XP_069289037.1	XP_070895471.1	XP_070891516.1	XP_073599691.1	XP_073568758.1	XP_073551648.1	XP_073589030.1	XP_073611324.1	XP_073622063.1	XP_073643547.1
SOG058903.OG0001913			KIW68012.1																																			KAK5951180.1								KAJ9643803.1	KAJ9604516.1																																		KAN4836034.1	KAN4863659.1	KAN4858468.1	KAN4881286.1	KAN4882711.1	KAN4854589.1											XP_045277210.1	XP_031579206.1														XP_009155296.1	XP_008713876.1	XP_008726029.1		XP_007757419.1	XP_007749788.1	XP_007728345.1	XP_007720831.1		XP_013257306.1	XP_013283063.1	XP_016619647.1	XP_016249118.1	XP_013314911.1		XP_013266562.1	XP_016232482.1	XP_016224192.1	XP_016633347.1		XP_022501537.1	XP_018691193.1																																												XP_062670175.1			XP_064755017.1
SOG058904.OG0001913				CRG83051.1																																																																																											XP_002484772.1																																																XP_040734935.1	XP_020115988.1																					XP_054121980.1			XP_035350302.1
SOG058905.OG0001913									KZZ87759.1																																KAI5306498.1
SOG058906.OG0001913																																							KAI5291009.1		KAI5299649.1
SOG058907.OG0001913																																																																																																																																																																																					XP_069263569.1	XP_069271392.1
SOG058908.OG0001914	EGE04464.1	KIV79312.1	KIW67607.1	CRG85335.1		KLJ13291.1	CEJ54466.1	CEN61598.1	KZZ96984.1	OAX79878.1	KAF7597475.1	OJD13267.1	OOF97019.1	OQE14549.1	PGH31508.1	PGH07815.1	PGH00247.1	PGH27544.1	PLN84180.1	PYI04911.1	PYH99235.1	PYI35100.1	PYI14183.1	RDK43103.1	KAB8072022.1	KAB8215916.1		KAE8313276.1	KAE8333153.1	KAE8344540.1	KAE8350984.1	KAE8375092.1	KAE8416638.1	KAF3394599.1	KAF7128300.1	KAF7716253.1	KAF9892717.1			KAI5286774.1		KAI9375408.1	BDD60619.1	WEW55417.1	KAJ9490968.1	KAJ9646128.1	KAJ9602048.1	KAL1959235.1	KAL2000216.1		KAL2223320.1	KAL2808715.1	KAL2828725.1	KAL2857789.1	KAL2795892.1	KAL3445746.1	KAL3463190.1	KAL3472763.1	KAL3494624.1	KAL3434715.1	KAL4741746.1	KAL4750752.1	KAL4781892.1	KAL4797298.1	KAL4868823.1	KAL4944218.1	KAL4921575.1	KAL4956957.1	KAL4990506.1	KAL4975707.1	KAL4997182.1	KAL5048811.1	KAL5365551.1	KAL5337031.1	KAL6234693.1	KAL7356558.1	KAN3043426.1	KAN3073864.1	KAN3093165.1	KAN3094896.1	KAN4841060.1	KAN4861305.1	KAN4860760.1	KAN4892264.1	KAN4886699.1	KAN4862412.1	CAI7564321.1	CAI7631696.1	CAG8058588.1	CAG8315973.1	CAG8898302.1	XP_750435.1	XP_001269472.1	XP_001399040.1	XP_002341227.1	XP_002542427.1	XP_045275106.1	XP_002627892.1	XP_663326.1	XP_001244581.2	XP_001540069.1	XP_001212110.1	XP_001264979.1	XP_045289352.1	XP_002790145.1	XP_010763542.1	XP_003177444.1	XP_002850335.1		XP_003018184.1	XP_001819002.1	XP_009156092.1	XP_008711345.1	XP_008728642.1	XP_007806282.1	XP_007758629.1	XP_007744211.1	XP_007738203.1	XP_007725584.1	XP_040643133.1	XP_013255267.1	XP_013286392.1	XP_016618068.1		XP_013313204.1	XP_016266493.1	XP_013272212.1	XP_016238834.1	XP_016220195.1	XP_016629388.1	XP_043151105.1	XP_022499213.1	XP_018687652.1	XP_049967906.1	XP_022493114.1	XP_067477965.1	XP_022582005.1	XP_040668670.1	XP_040703172.1	XP_040690378.1	XP_022406253.1	XP_020056865.1	XP_040728682.1	XP_020118936.1	XP_024670383.1	XP_025432098.1	XP_025475154.1	XP_025440877.1	XP_025492233.1	XP_025512789.1	XP_025504040.1	XP_025529228.1	XP_040806418.1	XP_025538994.1	XP_025572729.1	XP_025548658.1	XP_025565235.1	XP_026624985.1	XP_026598474.1	XP_041142282.2	XP_031897562.1	XP_031918065.1	XP_031930016.1	XP_031938647.1	XP_054116399.1	XP_033412869.1	XP_035351088.1	XP_035342405.1	XP_038930858.1	XP_014531053.2	XP_041541490.1	XP_043132265.1	XP_041556853.1	XP_043154980.1	XP_043125750.1	XP_003068336.2	XP_062675594.1	XP_049109563.1	XP_052951828.1	XP_064752334.1	XP_069257232.1	XP_069272172.1	XP_069280205.1	XP_069292191.1	XP_070903646.1	XP_070883609.1	XP_073595583.1	XP_073571258.1	XP_073551243.1	XP_073579260.1	XP_073617500.1	XP_073622284.1	XP_073635955.1
SOG058909.OG0001914				CRG83533.1																																																																																																																																																																				XP_035350680.1
SOG058910.OG0001914																							PYI15948.1																																																																																																																													XP_025442339.1	XP_025488936.1		XP_025498697.1	XP_025524488.1				XP_025545846.1
SOG058911.OG0001915	EGE04910.1			CRG84753.1	KKY28911.1	KLJ06825.1	CEJ62336.1	CEL05322.1	KZZ95626.1	OAX84384.1	KAF7592457.1		OOF98159.1	OQE20642.1	PGH34475.1	PGH02067.1	PGH08497.1	PGH07262.1	PLN85180.1	PYI06417.1	PYH96265.1	PYI34706.1	PYI22501.1	RDK46992.1	KAB8072871.1	KAB8216534.1	KAE8146004.1	KAE8310427.1	KAE8325045.1	KAE8340954.1	KAE8348475.1	KAE8374739.1	KAE8415662.1	KAF3387248.1	KAF7117736.1	KAF7720001.1	KAF9888098.1		KAI5296440.1			KAI9367254.1	BDD58329.1	WEW60784.1	KAJ9487869.1	KAJ9639630.1		KAL1959317.1	KAL1998664.1		KAL2215849.1	KAL2821938.1	KAL2835196.1	KAL2857911.1	KAL2799220.1	KAL3452523.1	KAL3464085.1	KAL3479880.1	KAL3491374.1	KAL3437373.1	KAL4733416.1	KAL4752825.1	KAL4778930.1	KAL4792148.1	KAL4872968.1	KAL4941221.1	KAL4919997.1	KAL4950130.1	KAL4983100.1	KAL4979172.1	KAL5001931.1	KAL5046861.1	KAL5366709.1	KAL5343760.1	KAL6238136.1	KAL7355143.1	KAN3036954.1	KAN3078246.1	KAN3095085.1	KAN3098462.1	KAN4837399.1	KAN4870548.1	KAN4859269.1	KAN4892517.1	KAN4889681.1	KAN4871150.1	CAI7665649.1	CAI7657143.1,CAI7657153.1	CAG8078052.1	CAG8286439.1	CAG8904683.1	XP_751741.1	XP_001271957.1	XP_059600611.1					XP_659563.1	XP_001247759.1		XP_001213162.1	XP_001266895.1	XP_045288635.1,XP_045288684.1	XP_015701791.1	XP_010757860.1	XP_003170846.1	XP_002844420.1	XP_003232372.1		XP_023090226.1	XP_009158534.1			XP_007805913.1			XP_007730846.1	XP_007719486.1	XP_040643504.1	XP_013260141.1						XP_013273461.1	XP_016235938.1			XP_043148082.1			XP_049969849.1	XP_022487389.1	XP_067478219.1	XP_022578536.1	XP_040664248.1	XP_040708196.1	XP_040694317.1	XP_022405820.1	XP_020060490.1	XP_040730264.1	XP_020119942.1	XP_024672275.1	XP_025431240.1	XP_025480067.1	XP_025439782.1	XP_025486213.1	XP_025515235.1	XP_025505392.1	XP_025531610.1	XP_040806718.1	XP_025543675.1	XP_025578283.1	XP_025548861.1	XP_025567299.1	XP_026621758.1	XP_026604165.1	XP_071364026.1	XP_031906219.1	XP_031909470.1	XP_031923670.1	XP_031937819.1	XP_054120606.1	XP_033410575.1	XP_035354033.1	XP_035341909.1	XP_038930429.1	XP_014535931.1	XP_041544969.1	XP_043131939.1	XP_041552861.1	XP_043152715.1	XP_043126454.1	XP_003065699.1		XP_049107399.1	XP_052949775.1	XP_064757543.1	XP_069259067.1	XP_069270968.1	XP_069276360.1	XP_069284023.1	XP_070905522.1	XP_070881838.1	XP_073598890.1	XP_073576864.1	XP_073546692.1	XP_073587766.1	XP_073619581.1	XP_073633790.1	XP_073643412.1
SOG058912.OG0001915																										KAB8214230.1		KAE8312061.1		KAE8347318.1			KAE8421590.1																																																																														XP_001817304.1																																																	XP_041141623.1		XP_031914919.1	XP_031931004.1	XP_031934970.1
SOG058913.OG0001915																																												WEW59899.1																																																																																																																																						XP_049107653.1
SOG058914.OG0001915																																																																																																																					XP_007749977.1					XP_013281514.1	XP_016616893.1							XP_016631311.1		XP_022496496.1	XP_018693036.1
SOG058915.OG0001916	EGE05290.1			CRG88217.1		KLJ05483.1	CEJ57263.1	CEL07389.1	KZZ91881.1	OAX85000.1	KAF7590743.1	OJD15380.1	OOG00199.1	OQE24139.1	PGH31274.1	PGH03264.1	PGH11703.1	PGH23837.1	PLN77371.1	PYI02077.1	PYH89844.1	PYI33728.1	PYI13610.1	RDK44758.1	KAB8073728.1	KAB8220481.1	KAE8154031.1	KAE8308766.1	KAE8322263.1	KAE8336132.1	KAE8350449.1	KAE8382839.1	KAE8415736.1	KAF3390269.1	KAF7128441.1		KAF9892923.1			KAI5291122.1		KAI9376292.1	BDD62400.1	WEW59940.1	KAJ9487650.1			KAL1958936.1	KAL2001533.1		KAL2219409.1	KAL2815470.1	KAL2835078.1	KAL2846972.1	KAL2800810.1	KAL3453490.1	KAL3463059.1	KAL3482499.1	KAL3492542.1	KAL3430481.1	KAL4740091.1	KAL4755522.1	KAL4779379.1	KAL4796955.1	KAL4870793.1	KAL4937559.1	KAL4921781.1	KAL4948621.1	KAL4988306.1	KAL4980589.1	KAL4996389.1	KAL5041749.1	KAL5359983.1	KAL5337304.1	KAL6240166.1	KAL7352244.1	KAN3028841.1	KAN3074827.1	KAN3090651.1	KAN3091611.1							CAI7670367.1	CAI7677908.1	CAG8082844.1	CAG8236300.1	CAG8899033.1	XP_754751.1	XP_001270884.1	XP_059603528.1	XP_002488027.1	XP_002582844.1	XP_045275568.1	XP_002627332.1	XP_660601.1	XP_001240506.1	XP_001540516.1	XP_001208970.1	XP_001263576.1	XP_045291283.1	XP_002789752.1	XP_010759779.1	XP_003171390.1	XP_002846159.1	XP_003233083.1	XP_003019735.1	XP_001818333.1									XP_040642969.1											XP_043144065.1			XP_049965653.1	XP_022489563.1	XP_067482884.1	XP_022583134.1	XP_040665866.1	XP_040704576.1	XP_040687622.1	XP_022396622.1	XP_020055767.1	XP_040736722.1	XP_020116839.1	XP_024672416.1	XP_025433884.1	XP_025481267.1	XP_025440690.1	XP_025489923.1	XP_025518675.1	XP_025500275.1	XP_025529680.1	XP_040802589.1	XP_025537713.1	XP_025577225.1	XP_025551411.1	XP_025562755.1	XP_026622658.1	XP_026606246.1	XP_041140576.1	XP_031896020.1	XP_031910246.1	XP_031920869.1	XP_031944573.1	XP_054125000.1	XP_033415243.1	XP_035355751.1	XP_035343578.1	XP_038932778.1	XP_014538262.1	XP_041537754.1	XP_043139739.1	XP_041554516.1	XP_043158249.1	XP_043124504.1	XP_003067988.1		XP_049108172.1	XP_052960535.1		XP_069260770.1	XP_069264694.1	XP_069279577.1	XP_069287153.1	XP_070892156.1	XP_070884802.1	XP_073600344.1	XP_073569410.1	XP_073552482.1	XP_073580092.1	XP_073613773.1	XP_073623723.1	XP_073634516.1
SOG058916.OG0001916		KIV82023.1	KIW69713.1																																											KAJ9623027.1	KAJ9604106.1																																																																	XP_009155937.1	XP_008712178.1	XP_008723623.1		XP_007755968.1	XP_007748455.1	XP_007734179.1	XP_007725205.1			XP_013278550.1	XP_016615705.1	XP_016248751.1	XP_013315018.1	XP_016263894.1	XP_013273994.1	XP_016231462.1	XP_016228191.1	XP_016636719.1		XP_022503830.1	XP_018692328.1																																												XP_062665693.1
SOG058917.OG0001916																												KAE8306263.1	KAE8333027.1	KAE8334534.1																																																																																	XP_001825162.3																																																	XP_041142168.1
SOG058918.OG0001916																																																																																	KAN4832258.1	KAN4856020.1	KAN4855661.1	KAN4884422.1	KAN4874991.1	KAN4869255.1
SOG058919.OG0001916																																																																																																																																							XP_022484022.1																																		XP_038929396.1	XP_014533385.1
SOG058920.OG0001917	EGE05365.1			CRG87302.1		KLJ08252.1	CEJ60027.1	CEL04254.1			KAF7587290.1	OJD19218.1	OOF94798.1	OQE26129.1		PGH07325.1	PGH12959.1	PGH27228.1		PYI06112.1	PYH88980.1	PYI28028.1	PYI18541.1	RDK39455.1		KAB8218304.1	KAE8152503.1	KAE8313814.1	KAE8322515.1	KAE8342443.1	KAE8352751.1	KAE8374245.1	KAE8420179.1	KAF3395695.1	KAF7122999.1	KAF7718825.1	KAF9894855.1					KAI9374472.1	BDD59473.1	WEW56064.1	KAJ9489517.1			KAL1957028.1			KAL2220198.1	KAL2809748.1	KAL2824053.1	KAL2833509.1	KAL2789142.1	KAL3445241.1	KAL3458558.1	KAL3481809.1	KAL3487725.1	KAL3434196.1	KAL4740044.1	KAL4753773.1	KAL4787832.1	KAL4789987.1	KAL4868548.1	KAL4941210.1	KAL4917976.1	KAL4948152.1		KAL4977998.1	KAL4996205.1		KAL5356638.1	KAL5335811.1	KAL6239447.1	KAL7352923.1	KAN3033785.1	KAN3067779.1	KAN3094531.1	KAN3086199.1							CAI7586854.1	CAI7648452.1		CAG8392253.1	CAG8895780.1	XP_753683.1	XP_001274098.1	XP_001391420.1	XP_002482025.1	XP_002544315.1	XP_045276172.1	XP_031576379.1	XP_682074.1	XP_001242716.1	XP_001543545.1	XP_001215673.1	XP_001259732.1	XP_045285930.1	XP_002793968.1	XP_010762862.1	XP_003173729.1	XP_002844769.1	XP_003235183.1	XP_003025483.1	XP_001824878.1									XP_040642172.1											XP_043146784.1			XP_049972879.1	XP_022492910.1	XP_067479687.1	XP_022582947.1	XP_040672730.1	XP_040699062.1	XP_040695417.1	XP_022399829.1	XP_020056102.1	XP_040736188.1	XP_020124835.1	XP_024669769.1	XP_025434828.1	XP_025476592.1	XP_025437878.1	XP_025490410.1	XP_025520901.1	XP_025505615.1	XP_025523525.1	XP_040805004.1	XP_025540805.1	XP_025573267.1	XP_025551916.1	XP_025563847.1	XP_026626665.1	XP_026598992.1	XP_041148609.1	XP_031895465.1	XP_031915502.1	XP_031922903.1	XP_031939611.1		XP_033416913.1	XP_035358836.1	XP_035347361.1	XP_038930748.1	XP_014534323.1	XP_041538561.1	XP_043138002.1	XP_041560988.1	XP_043156625.1	XP_043123342.1	XP_003069883.2		XP_049110932.1	XP_052960380.1		XP_069260474.1	XP_069267154.1	XP_069282190.1	XP_069288723.1	XP_070904630.1	XP_070885236.1	XP_073595042.1	XP_073572858.1	XP_073550748.1	XP_073581118.1	XP_073612889.1		XP_073639694.1
SOG058921.OG0001917		KIV86060.1	KIW68386.1																																												KAJ9617197.1																																																																			XP_008726351.1		XP_007757083.1	XP_007745945.1	XP_007728689.1	XP_007720991.1		XP_013257521.1	XP_013283519.1	XP_016619157.1		XP_013318531.1	XP_016266263.1	XP_013276854.1	XP_016238492.1		XP_016628242.1		XP_022498141.1	XP_018699095.1																																												XP_062665375.1
SOG058922.OG0001917																																							KAI5292193.1	KAI5288043.1	KAI5302118.1
SOG058923.OG0001917																																																																																		KAN4847757.1	KAN4847465.1
SOG058924.OG0001918	EGE06049.1			CRG87976.1		KLJ12765.1	CEJ59381.1	CEL02681.1	KZZ93027.1		KAF7592890.1,KAF7592891.1	OJD13173.1	OOF97845.1	OQE28194.1	PGH30401.1	PGH07682.1	PGH03518.1	PGH15873.1	PLN83055.1	PYI06610.1	PYH93732.1	PYI34863.1	PYI15881.1	RDK47319.1	KAB8070508.1,KAB8070509.1	KAB8214096.1	KAE8148563.1	KAE8307611.1	KAE8321703.1,KAE8321704.1	KAE8340347.1,KAE8340348.1	KAE8351476.1	KAE8373465.1	KAE8412497.1		KAF7114302.1	KAF7717373.1	KAF9884170.1	KAK5951574.1		KAI5290780.1	KAI5306783.1	KAI9368066.1	BDD56436.1	WEW61274.1	KAJ9492089.1			KAL1958772.1	KAL2001100.1	KAL2113086.1	KAL2215611.1	KAL2809940.1	KAL2833430.1	KAL2852864.1	KAL2801447.1	KAL3450678.1	KAL3468339.1	KAL3481649.1	KAL3492701.1	KAL3437639.1	KAL4736840.1	KAL4755276.1	KAL4781208.1	KAL4798905.1	KAL4873207.1	KAL4944917.1	KAL4921269.1	KAL4950241.1	KAL4985353.1	KAL4978031.1	KAL5003895.1	KAL5050368.1	KAL5362332.1	KAL5342591.1,KAL5342592.1	KAL6236096.1	KAL7352433.1	KAN3030660.1	KAN3080131.1	KAN3079552.1	KAN3097824.1	KAN4850382.1	KAN4869075.1	KAN4856619.1	KAN4883720.1	KAN4879181.1	KAN4872236.1	CAI7610726.1	CAI7653710.1	CAG7952579.1	CAG8401968.1	CAG8891040.1	XP_752082.2,XP_752081.1	XP_001271636.1	XP_001401550.1	XP_002485228.1		XP_045275725.1	XP_002627134.1	XP_662056.1	XP_001239913.1	XP_001540345.1	XP_001214641.1	XP_001267281.1,XP_001267282.1	XP_045291088.1	XP_002796906.2	XP_010759303.1	XP_003172107.1	XP_002843418.1	XP_003236878.1	XP_003023103.1	XP_001821333.1		XP_008719066.1		XP_007803289.1					XP_040638490.1											XP_043148443.1,XP_043148444.1			XP_049966732.1	XP_022488946.1	XP_067478578.1	XP_022579198.1	XP_040669418.1	XP_040697000.1	XP_040694788.1	XP_022400479.1	XP_020060134.1,XP_020060135.1		XP_020122379.1	XP_024668439.1,XP_024668443.1	XP_025433441.1	XP_025481912.1	XP_025438158.1	XP_025487423.1	XP_025514904.1	XP_025508111.1	XP_025528545.1	XP_040804707.1	XP_025537502.1	XP_025580164.1	XP_025548147.1	XP_025567655.1	XP_026627150.1	XP_026598125.1	XP_071365031.1	XP_031906619.1	XP_031912892.1,XP_031912893.1	XP_031925120.1	XP_031941490.1	XP_054122400.1	XP_033411230.1,XP_033411231.1	XP_035353709.1		XP_038926831.1	XP_065957111.1	XP_041544633.1	XP_043140530.1	XP_041561256.1	XP_043153090.1,XP_043153091.1	XP_043126816.1	XP_003067424.1			XP_052957488.1	XP_064753368.1	XP_069258101.1	XP_069268287.1	XP_069276961.1	XP_069285322.1	XP_070892870.1	XP_070886921.1	XP_073598101.1	XP_073568334.1	XP_073545658.1	XP_073585233.1	XP_073613985.1	XP_073627701.1	XP_073642107.1
SOG058925.OG0001918		KIV77938.1	KIW71958.1																																											KAJ9619405.1	KAJ9606291.1																																																																	XP_009152457.1		XP_008724296.1		XP_007753968.1	XP_007744821.1	XP_007737058.1	XP_007720294.1		XP_013265372.1	XP_013286892.1	XP_016621395.1	XP_016246400.1	XP_013311796.1		XP_013274063.1	XP_016237684.1	XP_016226184.1	XP_016631807.1		XP_022498880.1	XP_018688357.1																																												XP_062668739.1
SOG058926.OG0001918																										KAB8217188.1		KAE8318568.1	KAE8324530.1	KAE8339542.1																																																																																																																																		XP_041146106.2
SOG058927.OG0001918																																KAE8380192.1																																																																																																																																				XP_031944037.1
SOG058928.OG0001919	EGE06464.1			CRG86199.1		KLJ07158.1	CEJ59765.1	CEL01932.1		OAX83212.1	KAF7592088.1	OJD14153.1	OOF93447.1	OQE25758.1	PGH34091.1	PGH02727.1	PGH08674.1	PGH26403.1	PLN81691.1	PYI03003.1	PYH97704.1	PYI30130.1	PYI21771.1	RDK45767.1	KAB8072507.1	KAB8223543.1	KAE8147308.1	KAE8311631.1	KAE8327633.1	KAE8340132.1	KAE8350916.1	KAE8374795.1	KAE8415893.1	KAF3399806.1	KAF7122676.1	KAF7717923.1	KAF9886249.1					KAI9368864.1	BDD61580.1	WEW56750.1	KAJ9485334.1			KAL1955591.1	KAL2001943.1	KAL2108378.1	KAL2217257.1	KAL2820007.1	KAL2830209.1	KAL2842232.1	KAL2795983.1	KAL3449271.1	KAL3466824.1	KAL3472323.1	KAL3493554.1	KAL3431106.1	KAL4740735.1	KAL4749437.1	KAL4786032.1	KAL4794926.1	KAL4870464.1	KAL4940262.1	KAL4912212.1	KAL4956232.1	KAL4984393.1	KAL4977856.1	KAL4997050.1	KAL5051023.1	KAL5363277.1	KAL5341497.1	KAL6231813.1	KAL7359733.1	KAN3033290.1	KAN3071090.1	KAN3086116.1	KAN3089096.1							CAI7628921.1	CAI7630639.1	CAG8008576.1	CAG8364984.1	CAG8890432.1	XP_747858.1	XP_001270311.1	XP_001395916.1		XP_002544989.1				XP_001241923.1	XP_001541106.1	XP_001209916.1	XP_001257401.1	XP_045286814.1	XP_015700033.1	XP_010763347.1	XP_003177288.1	XP_002850487.1	XP_003238145.1	XP_003020069.1	XP_001823863.3									XP_040636845.1											XP_043146095.1			XP_049966434.1	XP_022484093.1	XP_067477187.1	XP_022577635.1	XP_040670714.1	XP_040699813.1	XP_040691840.1	XP_022396879.1	XP_020058371.1	XP_040729472.1	XP_020123398.1	XP_024667555.1	XP_025431372.1	XP_025479536.1	XP_025439222.1	XP_025490034.1	XP_025517139.1	XP_025500609.1	XP_025525670.1	XP_040798789.1	XP_025535636.1	XP_025571042.1	XP_025550147.1	XP_025564930.1	XP_026621340.1	XP_026601855.1	XP_041147981.1	XP_031894676.1	XP_031911367.1	XP_031924042.1	XP_031941984.1	XP_054115609.1	XP_033417369.1	XP_035352406.1	XP_035343215.1	XP_038929455.1	XP_014533439.1	XP_041546701.1	XP_043134482.1	XP_041549786.1	XP_043160963.1	XP_043129385.1	XP_003069266.1		XP_049109467.1	XP_052959884.1		XP_069259901.1	XP_069268997.1	XP_069281674.1	XP_069285824.1	XP_070897093.1	XP_070890531.1	XP_073592752.1	XP_073564643.1	XP_073545489.1	XP_073583435.1	XP_073611589.1	XP_073626881.1	XP_073637391.1
SOG058929.OG0001919		KIV76923.1																																												KAJ9618012.1	KAJ9603261.1																																																																	XP_009153508.1		XP_008728144.1		XP_007755004.1	XP_007749470.1	XP_007735763.1	XP_007728179.1			XP_013280053.1	XP_016616403.1				XP_013276615.1	XP_016240777.1		XP_016629193.1		XP_022498335.1	XP_018694804.1																																												XP_062668344.1
SOG058930.OG0001919																																						KAK5953761.1																																																																																																																																														XP_064752710.1
SOG058931.OG0001919																																																																																	KAN4841864.1	KAN4869184.1	KAN4846002.1	KAN4890215.1		KAN4856811.1
SOG058932.OG0001920	EGE06491.1			CRG91130.1			CEO58748.1	CEN61685.1		OAX79251.1	KAF7591346.1,KAF7591347.1	OJD13647.1	OOF93837.1	OQE32995.1	PGH29018.1	PGH02758.1	PGH03996.1	PGG97594.1	PLN76144.1	PYI10610.1	PYH96889.1	PYI27553.1	PYI20586.1	RDK40390.1	KAB8071847.1	KAB8223107.1	KAE8146222.1	KAE8312017.1	KAE8323487.1	KAE8347359.1,KAE8347360.1	KAE8353872.1	KAE8379312.1	KAE8421559.1	KAF3398092.1	KAF7136760.1	KAF7718175.1	KAF9883986.1					KAI9374334.1	BDD55470.1	WEW56783.1	KAJ9491971.1			KAL1957849.1				KAL2809635.1	KAL2823761.1	KAL2857869.1	KAL2786422.1	KAL3445663.1	KAL3463107.1	KAL3478181.1	KAL3494544.1	KAL3439011.1	KAL4743565.1	KAL4754266.1	KAL4778914.1	KAL4796671.1	KAL4869222.1	KAL4939880.1	KAL4920360.1	KAL4949908.1	KAL4990398.1	KAL4979613.1	KAL4996020.1	KAL5045172.1	KAL5361579.1	KAL5336045.1	KAL6229025.1		KAN3048456.1	KAN3080501.1	KAN3081000.1,KAN3081001.1								CAI7582473.1	CAI7656056.1	CAG8068147.1	CAG8264126.1	CAG8909033.1	XP_749039.1	XP_001273308.1	XP_059602050.1	XP_002482878.1	XP_002545019.1	XP_045274587.1	XP_031579811.1,XP_031579813.1	XP_050467459.1	XP_012214039.1	XP_001541140.1		XP_001261390.1	XP_045286851.1	XP_015700023.1	XP_010763267.1	XP_003177258.1	XP_002850518.1	XP_003238174.1	XP_003020097.1	XP_023088838.1									XP_040634162.1											XP_043150700.1			XP_049970469.1	XP_022488681.1	XP_067474006.1	XP_022577416.1	XP_040668272.1	XP_040703582.1	XP_040690585.1	XP_022397921.1	XP_020061633.1	XP_040732635.1	XP_020122274.1	XP_024670621.1	XP_025429336.1	XP_025475470.1	XP_025444661.1	XP_025489141.1	XP_025520257.1	XP_025502753.1	XP_025533047.1	XP_040795747.1	XP_025538641.1	XP_025573982.1	XP_025554746.1	XP_025565821.1	XP_026620534.1	XP_026609196.1	XP_071365439.1	XP_031905520.1	XP_031914882.1	XP_031930971.1	XP_031941381.1	XP_054120288.1	XP_033413496.1,XP_033413497.1	XP_035360217.1	XP_035340650.1	XP_038932436.1	XP_065956879.1	XP_041538912.1	XP_043136103.1	XP_041556436.1	XP_043162227.1	XP_043127432.1	XP_065980011.1		XP_049109441.1	XP_052957284.1		XP_069261147.1	XP_069265703.1			XP_070903723.1	XP_070880926.1	XP_073600854.1	XP_073564448.1	XP_073548051.1	XP_073589519.1	XP_073610025.1	XP_073631038.1	XP_073636705.1
SOG058933.OG0001920		KIV78301.1	KIW72135.1																																			KAK5951701.1								KAJ9621111.1																																																																		XP_009153009.1		XP_008723291.1,XP_008723292.1		XP_007753818.1,XP_007753819.1	XP_007744523.1,XP_007744524.1	XP_007735941.1,XP_007735943.1	XP_007727971.1,XP_007727973.1		XP_013256377.1	XP_013281006.1,XP_013281007.1	XP_016614673.1	XP_016246080.1	XP_013322600.1	XP_016262239.1	XP_013267547.1	XP_016241006.1	XP_016225921.1	XP_016631559.1		XP_022495183.1	XP_018689133.1																																												XP_062667298.1
SOG058934.OG0001920									KZZ96410.1																																KAI5306807.1
SOG058935.OG0001920																																																																																	KAN4850551.1	KAN4848523.1	KAN4857426.1	KAN4878442.1	KAN4891227.1	KAN4872539.1
SOG058936.OG0001921	EGE07486.1			CRG92651.1		KLJ05599.1	CEJ56281.1	CEL07166.1	KZZ87003.1		KAF7593622.1	OJD16966.1	OOF99919.1	OQE30382.1	PGH35138.1	PGH00953.1	PGH02585.1	PGH02880.1	PLN85557.1	PYI10302.1	PYH95111.1	PYI32985.1	PYI15505.1	RDK43926.1	KAB8077798.1	KAB8217776.1	KAE8149536.1	KAE8306865.1	KAE8321258.1	KAE8338624.1	KAE8355177.1		KAE8421759.1	KAF3387567.1	KAF7118946.1	KAF7714948.1	KAF9893045.1					KAI9367976.1		WEW56825.1	KAJ9485842.1			KAL1960442.1	KAL2004317.1		KAL2222588.1	KAL2813135.1	KAL2816997.1	KAL2850764.1	KAL2801026.1	KAL3441226.1	KAL3464373.1	KAL3479245.1	KAL3484093.1	KAL3435829.1	KAL4735467.1	KAL4755346.1	KAL4785640.1	KAL4795609.1		KAL4943028.1	KAL4916327.1	KAL4950127.1	KAL4992180.1	KAL4978178.1	KAL5001093.1	KAL5045606.1	KAL5358240.1	KAL5334328.1	KAL6233706.1	KAL7357724.1	KAN3043581.1	KAN3079350.1	KAN3086672.1	KAN3093916.1							CAI7609876.1	CAI7678668.1	CAG8032164.1	CAG8382954.1	CAG8888150.1	XP_754394.1	XP_001271224.1	XP_001399944.3	XP_002486643.1	XP_002545065.1		XP_002621670.2	XP_660450.2	XP_001239998.1	XP_001539519.1	XP_001213339.1	XP_001263235.1	XP_045289939.1	XP_002793514.1	XP_010760303.1	XP_003176093.1	XP_002847505.1	XP_003239367.1	XP_003024516.1	XP_001817771.3									XP_040637919.1											XP_043144403.1			XP_049972265.1	XP_022493607.1	XP_067483254.1	XP_022586209.1	XP_040666030.1	XP_040704748.1	XP_040693036.1	XP_022404085.1	XP_020061412.1	XP_040736887.1	XP_020121998.1	XP_024672546.1	XP_025431488.1	XP_025478936.1	XP_025441610.1	XP_025492982.1	XP_025518343.1	XP_025506272.1	XP_025531151.1	XP_040795882.1	XP_025534325.1	XP_025576106.1	XP_025554491.1	XP_025568646.1	XP_026626867.1	XP_026606036.1	XP_041141144.1	XP_031899551.1	XP_031917143.1	XP_031927802.1	XP_031941824.1	XP_054124527.1	XP_033414437.1	XP_035355424.1	XP_035349242.1	XP_038931557.1	XP_014531513.1	XP_041537406.1	XP_043133369.1	XP_041554697.1	XP_043158586.1	XP_043124841.1	XP_065979996.1		XP_049109405.1	XP_052958709.1		XP_069264392.1	XP_069265002.1	XP_069275461.1	XP_069286539.1	XP_070905262.1	XP_070886034.1	XP_073597579.1	XP_073574384.1	XP_073551963.1	XP_073584963.1		XP_073632571.1	XP_073638640.1
SOG058937.OG0001921		KIV87018.1	KIW63547.1																																			KAK5955561.1								KAJ9611009.1	KAJ9612913.1																																							KAN4857620.1																										XP_009154788.1	XP_008716463.1	XP_008729526.1	XP_007800461.1	XP_007760208.1	XP_007747197.1	XP_007728969.1	XP_007721242.1		XP_013256752.1	XP_013285539.1	XP_016620978.1	XP_016254771.1	XP_013321565.1	XP_016259352.1	XP_013266984.1	XP_016232376.1	XP_016223973.1	XP_016636088.1		XP_022505632.1	XP_018698421.1																																												XP_062670049.1			XP_064756687.1
SOG058938.OG0001921																						PYI32195.1							KAE8330344.1	KAE8341901.1					KAF7118428.1																																																								CAG8902080.1																																								XP_043143540.1								XP_040698668.1			XP_020055959.1											XP_040799221.1																					XP_043153939.1
SOG058939.OG0001921																																																																																	KAN4844968.1	KAN4841229.1	KAN4841257.1	KAN4881609.1	KAN4887128.1
SOG058940.OG0001922	EGE08047.1			CRG91760.1			CEJ57825.1	CEL04533.1			KAF7594984.1	OJD11133.1	OOF91549.1	OQE13577.1	PGH33973.1	PGH05925.1	PGH16164.1	PGH08875.1	PLN75996.1	PYI09682.1	PYH93932.1	PYI27908.1	PYI18106.1	RDK39551.1	KAB8069221.1	KAB8221442.1	KAE8149191.1	KAE8316677.1	KAE8333398.1	KAE8344304.1	KAE8350786.1	KAE8378447.1	KAE8422441.1	KAF3391281.1	KAF7118222.1	KAF7716521.1	KAF9883880.1					KAI9368616.1		WEW58653.1	KAJ9485029.1			KAL1955883.1			KAL2216462.1	KAL2808555.1	KAL2817439.1	KAL2841918.1	KAL2799964.1	KAL3453071.1	KAL3467322.1	KAL3473341.1	KAL3497137.1	KAL3433088.1	KAL4734842.1	KAL4754564.1	KAL4786241.1	KAL4799897.1	KAL4874033.1	KAL4936671.1	KAL4920774.1	KAL4958378.1	KAL4983451.1	KAL4980946.1	KAL4996770.1	KAL5048375.1	KAL5357410.1	KAL5338906.1	KAL6234771.1	KAL7355638.1	KAN3033510.1	KAN3070330.1	KAN3082686.1	KAN3096183.1							CAI7613974.1	CAI7606524.1	CAG8104559.1	CAG8401460.1	CAG8902438.1	XP_755833.1	XP_001275641.1	XP_001396853.1	XP_002340171.1	XP_002541823.1	XP_045273158.1	XP_031575560.1	XP_680840.1	XP_001247649.1	XP_001536505.1	XP_001216473.1	XP_001260963.1	XP_045283200.1	XP_002796637.1	XP_010756214.1	XP_003172709.1	XP_002843659.1	XP_003237467.1	XP_003023673.1	XP_001727438.1																				XP_043142895.1			XP_049965382.1	XP_022482891.1	XP_067476221.1	XP_022580721.1	XP_040670138.1	XP_040701830.1	XP_040685175.1	XP_022401238.1	XP_020054085.1	XP_040732026.1	XP_020118532.1	XP_024671099.1	XP_025433979.1	XP_025483708.1	XP_025446203.1	XP_025489033.1	XP_025509728.1	XP_025507728.1	XP_025527757.1	XP_040803129.1	XP_025545314.1	XP_025578949.1	XP_025552657.1	XP_025561060.1	XP_026630593.1	XP_026602330.1	XP_041145870.1	XP_031898801.1	XP_031919474.1	XP_031928258.1	XP_031939784.1	XP_054121684.1	XP_033412378.1	XP_035353170.1	XP_035341485.1	XP_038925323.1	XP_014539241.1	XP_041545896.1	XP_043135888.1	XP_041562265.1	XP_043159909.1	XP_043121397.1	XP_003065788.2		XP_049105704.1	XP_052952434.1		XP_069261695.1	XP_069271498.1	XP_069276145.1	XP_069287691.1	XP_070897432.1	XP_070880822.1	XP_073593337.1	XP_073575026.1	XP_073547305.1	XP_073579447.1	XP_073613928.1	XP_073623859.1	XP_073635474.1
SOG058941.OG0001922		KIV85718.1	KIW65300.1																																												KAJ9615596.1																																																																	XP_009160130.1		XP_008725523.1		XP_007759338.1	XP_007741073.1	XP_007737639.1	XP_007724461.1			XP_013287165.1	XP_016614405.1	XP_016243178.1	XP_013317055.1		XP_013268778.1			XP_016633084.1		XP_022500256.1	XP_018697097.1																																												XP_062672553.1
SOG058942.OG0001922									KZZ88859.1																														KAI5296455.1	KAI5291286.1
SOG058943.OG0001922																																														KAJ9639267.1																																																																																XP_016258228.1
SOG058944.OG0001922																																														KAJ9633373.1																																																																																XP_016268481.1
SOG058945.OG0001922																																																																													KAN3032734.1																																																																XP_022395932.1
SOG058946.OG0001922																																																																																	KAN4833448.1	KAN4863147.1	KAN4857263.1	KAN4877688.1	KAN4877633.1	KAN4854166.1
SOG058947.OG0001922																																																																																																																																										XP_040673673.1	XP_040697616.1																																		XP_041559908.1
SOG058948.OG0001923	EGE08187.1																																											WEW59569.1				KAL1959758.1																																																XP_002542916.1				XP_001241012.2					XP_002794109.1	XP_010758776.1	XP_003170346.1	XP_002849315.1	XP_003234074.1	XP_003023622.1																																																																		XP_003065042.1		XP_049108003.1
SOG058949.OG0001923		KIV87024.1																																													KAJ9613042.1																																																																	XP_009154803.1		XP_008729588.1		XP_007760268.1	XP_007747268.1	XP_007728960.1	XP_007721263.1		XP_013256741.1	XP_013285607.1	XP_016620909.1	XP_016254701.1	XP_013321560.1		XP_013266990.1		XP_016223978.1	XP_016636022.1		XP_022505565.1	XP_018698358.1																																												XP_062670054.1
SOG058950.OG0001923				CRG89249.1																																																																																																																																																																				XP_035347993.1
SOG058951.OG0001923							CEJ62364.1	CEL05345.1			KAF7588064.1		OOF98189.1	OQE13006.1					PLN85159.1	PYI02200.1	PYH96238.1	PYI34685.1	PYI22522.1	RDK46970.1	KAB8072893.1	KAB8214475.1	KAE8147418.1	KAE8310405.1	KAE8325023.1	KAE8340933.1	KAE8352368.1	KAE8374763.1	KAE8415681.1	KAF3387334.1	KAF7117713.1	KAF7720024.1	KAF9888117.1					KAI9369242.1	BDD58267.1		KAJ9484470.1						KAL2215915.1	KAL2821918.1	KAL2835173.1	KAL2857889.1	KAL2799196.1	KAL3452500.1	KAL3464105.1	KAL3479860.1	KAL3490855.1	KAL3437396.1	KAL4738310.1	KAL4752845.1	KAL4780733.1	KAL4792128.1	KAL4872948.1	KAL4941241.1	KAL4919978.1	KAL4953131.1	KAL4982358.1	KAL4979151.1	KAL5001952.1	KAL5046839.1	KAL5365701.1	KAL5343733.1	KAL6238158.1		KAN3036930.1	KAN3074595.1	KAN3095063.1	KAN3087608.1							CAI7665880.1	CAI7656910.1	CAG8078986.1	CAG8287591.1	CAG8904633.1	XP_751765.1	XP_001271934.1	XP_001401970.1	XP_002341838.1				XP_659583.1			XP_001213183.1	XP_001266956.1												XP_007803855.1					XP_040643525.1											XP_043148106.1			XP_049969823.1	XP_022487443.1	XP_067478191.1	XP_022578557.1	XP_040664270.1	XP_040708215.1	XP_040694342.1	XP_022405798.1	XP_020060467.1	XP_040730329.1	XP_020119961.1	XP_024672255.1	XP_025431217.1	XP_025480043.1	XP_025439761.1	XP_025491111.1	XP_025516020.1	XP_025505414.1	XP_025531587.1	XP_040806698.1	XP_025543649.1	XP_025578315.1	XP_025548882.1	XP_025567277.1	XP_026621783.1	XP_026604144.1	XP_041143520.1	XP_031906241.1	XP_031909448.1	XP_031922884.1	XP_031937796.1	XP_054120527.1	XP_033410599.1	XP_035354057.1		XP_038930456.1	XP_014535899.1	XP_041544993.1	XP_043131916.1	XP_041552839.1	XP_043152739.1	XP_043126478.1				XP_052953905.1				XP_069280845.1	XP_069283961.1	XP_070905499.1	XP_070881858.1	XP_073598868.1	XP_073576886.1	XP_073546716.1	XP_073587788.1	XP_073619560.1	XP_073633769.1	XP_073643374.1
SOG058952.OG0001923																					PYH91184.1									KAE8334475.1		KAE8381361.1																																			KAL4921167.1																								CAG8900376.1		XP_001275147.1														XP_003175060.1																											XP_049965085.1																														XP_031936363.1
SOG058953.OG0001923																																					KAF9889832.1																				KAL3463707.1	KAL3473159.1						KAL4796596.1		KAL4937759.1		KAL4956606.1						KAL5342097.1																																													XP_007721968.1																																																																									XP_073631124.1
SOG058954.OG0001923																																														KAJ9642790.1												KAL3480583.1
SOG058955.OG0001923																																														KAJ9629126.1																																																																																XP_016259348.1		XP_016232372.1
SOG058956.OG0001923																																																																													KAN3026716.1																																											XP_040637448.1																					XP_022403554.1																															XP_043133050.1
SOG058957.OG0001923																																																																																	KAN4832957.1			KAN4876157.1		KAN4861477.1
SOG058958.OG0001923																																																																																																																																		XP_016632617.1			XP_018694975.1
SOG058959.OG0001923																																																																																																																																															XP_040733230.1																						XP_054119335.1
SOG058960.OG0001924	EGE08295.1	KIV85398.1	KIW65161.1	CRG88255.1	KKY15491.1	KLJ11329.1	CEJ57289.1	CEL07371.1			KAF7594463.1		OOG00185.1	OQE24129.1	PGH29171.1	PGH03299.1	PGH14872.1	PGH23860.1	PLN82330.1	PYI02058.1	PYH92723.1	PYI33711.1	PYI13482.1	RDK44740.1	KAB8077508.1	KAB8220500.1	KAE8148650.1	KAE8308745.1	KAE8321730.1	KAE8335438.1	KAE8349953.1	KAE8382821.1	KAE8415753.1	KAF3390246.1		KAF7714226.1	KAF9892907.1			KAI5288470.1	KAI5305520.1	KAI9376308.1	BDD63571.1	WEW59946.1,WEW59948.1		KAJ9641148.1	KAJ9615435.1	KAL1958910.1	KAL2003494.1		KAL2219385.1	KAL2811916.1	KAL2835094.1	KAL2846945.1	KAL2800826.1	KAL3453509.1	KAL3463074.1	KAL3482482.1	KAL3492523.1	KAL3432312.1	KAL4740107.1	KAL4755506.1	KAL4783550.1	KAL4796978.1	KAL4870810.1	KAL4935313.1	KAL4918768.1	KAL4951726.1	KAL4988323.1	KAL4980575.1	KAL4996407.1	KAL5041734.1	KAL5360001.1	KAL5337288.1	KAL6240182.1	KAL7352285.1	KAN3028616.1	KAN3074811.1	KAN3090669.1	KAN3091626.1							CAI7625123.1	CAI7677827.1	CAG8083683.1	CAG8237479.1	CAG8898991.1	XP_754766.1	XP_001270868.1	XP_001400344.1	XP_002487984.1	XP_002582849.1			XP_660586.1	XP_001240500.2	XP_001540487.1	XP_001208987.1	XP_001263591.1	XP_045291239.1	XP_015700869.1	XP_010759950.1	XP_003177918.1		XP_003235656.2		XP_023089364.1	XP_009154715.1	XP_008720724.1	XP_008725656.1	XP_007805795.1	XP_007759209.1	XP_007741203.1	XP_007732343.1	XP_007724266.1	XP_040642952.1	XP_013262439.1	XP_013287280.1	XP_016618613.1				XP_013270031.1	XP_016239935.1		XP_016632944.1	XP_043144050.1	XP_022502509.1	XP_018696976.1	XP_049965632.1	XP_022489537.1	XP_067482904.1	XP_022583115.1	XP_040665851.1	XP_040704561.1	XP_040687639.1	XP_022396603.1	XP_020055749.1	XP_040736756.1	XP_020117963.1	XP_024672396.1	XP_025433903.1	XP_025481250.1	XP_025440672.1	XP_025489941.1	XP_025518659.1	XP_025500292.1	XP_025529661.1	XP_040802606.1	XP_025537694.1	XP_025577243.1	XP_025551427.1	XP_025562772.1	XP_026622637.1	XP_026606230.1	XP_071365873.1	XP_031896037.1	XP_031910265.1	XP_031923227.1	XP_031944590.1,XP_031944591.1	XP_054125030.1	XP_033415626.1	XP_035355732.1	XP_035343608.1	XP_038932757.1	XP_014538283.2	XP_041537737.1	XP_043139755.1	XP_041554499.1	XP_043158234.1	XP_043124489.1	XP_065980427.1	XP_062672738.1	XP_049108167.1	XP_052960552.1		XP_069260211.1	XP_069266854.1	XP_069279605.1	XP_069287124.1	XP_070892325.1	XP_070884784.1	XP_073600360.1	XP_073569392.1	XP_073552465.1	XP_073580073.1	XP_073613789.1	XP_073623574.1	XP_073634491.1
SOG058961.OG0001924				CRG85575.1																																																																																											XP_002481033.1
SOG058962.OG0001924																																						KAK5957463.1																																																																																																																																														XP_064755219.1
SOG058963.OG0001924																																																																																	KAN4832579.1			KAN4885603.1	KAN4884144.1	KAN4853517.1
SOG058964.OG0001924																																																																																	KAN4832189.1	KAN4839829.1	KAN4837830.1	KAN4876584.1	KAN4878386.1	KAN4855016.1
SOG058965.OG0001924																																																																																		KAN4833430.1	KAN4832404.1
SOG058966.OG0001925	EGE09323.1	KIV84003.1	KIW62594.1	CRG89589.1			CEO59379.1	CEL09521.1	KZZ93051.1		KAF7597555.1	OJD15912.1	OOG00743.1	OQE18170.1	PGH35117.1	PGH00971.1	PGG95638.1	PGH13967.1	PLN78131.1	PYI06837.1	PYH99683.1	PYI32432.1	PYI21607.1	RDK47794.1	KAB8073182.1	KAB8223669.1	KAE8153867.1	KAE8316788.1	KAE8333499.1	KAE8335500.1	KAE8353643.1	KAE8373268.1	KAE8413715.1	KAF3398571.1	KAF7115888.1	KAF7717464.1	KAF9886309.1					KAI9368673.1	BDD64310.1	WEW56811.1	KAJ9488170.1	KAJ9618120.1	KAJ9614270.1	KAL1960453.1	KAL2000177.1		KAL2220746.1	KAL2823104.1	KAL2821265.1	KAL2855868.1	KAL2799846.1	KAL3445363.1	KAL3468009.1	KAL3479783.1	KAL3493411.1	KAL3435365.1	KAL4743294.1	KAL4750988.1	KAL4779465.1	KAL4795406.1	KAL4869763.1	KAL4940696.1	KAL4914067.1	KAL4949980.1	KAL4984595.1	KAL4977342.1	KAL4995116.1	KAL5042517.1	KAL5365278.1	KAL5339882.1	KAL6235964.1	KAL7357704.1	KAN3037849.1	KAN3074440.1	KAN3082993.1	KAN3098803.1	KAN4839756.1	KAN4851118.1	KAN4861997.1		KAN4889653.1	KAN4870848.1	CAI7578818.1	CAI7642204.1	CAG8148771.1	CAG8370885.1	CAG8908155.1	XP_752721.1	XP_001268904.1	XP_001392773.1	XP_002478465.1	XP_002545048.1	XP_045278225.1		XP_658293.1	XP_001239981.1	XP_001539540.1	XP_001210644.1	XP_001264407.1	XP_045289914.1	XP_015702933.1	XP_010760308.1	XP_003176078.1	XP_002847489.1		XP_003024500.1	XP_023091446.1	XP_009153914.1		XP_008731106.1	XP_007785733.1	XP_007761884.1	XP_007746232.1	XP_007738653.1	XP_007725844.1	XP_040636024.1	XP_013260080.1	XP_013277978.1	XP_016620084.1	XP_016242765.1	XP_013318849.1	XP_016260038.1	XP_013272568.1	XP_016234154.1	XP_016229271.1	XP_016630260.1	XP_043149025.1	XP_022497091.1	XP_018688603.1	XP_049970114.1	XP_022491294.1	XP_067480809.1	XP_022584473.1	XP_040662600.1	XP_040706596.1	XP_040688812.1	XP_022397566.1	XP_020061079.1	XP_040730661.1	XP_020124609.1	XP_024669067.1	XP_025434352.1	XP_025475724.1		XP_025489373.1	XP_025519253.1	XP_025498900.1	XP_025526618.1		XP_025538360.1	XP_025572904.1	XP_025556265.1	XP_025558003.1	XP_026631563.1	XP_026606843.1	XP_071366359.1	XP_031904211.1	XP_031919376.1	XP_031929192.1	XP_031939931.1	XP_054118169.1	XP_033411704.1	XP_035359584.1		XP_038932113.1	XP_014536127.2	XP_041540871.1	XP_043135004.1	XP_041550700.1	XP_043154424.1	XP_043127814.1	XP_003069217.2	XP_062672229.1	XP_049109415.1	XP_052950363.1		XP_069263913.1	XP_069269316.1	XP_069280795.1	XP_069284917.1	XP_070897917.1	XP_070888299.1	XP_073597460.1	XP_073569188.1	XP_073550608.1	XP_073579697.1	XP_073620983.1	XP_073621749.1	XP_073639989.1
SOG058967.OG0001925						KLJ11189.1									PGH35816.1	PGG97484.1	PGH03705.1																																																																																XP_045277796.1	XP_031575958.1			XP_001537760.1			XP_045287950.1		XP_010758317.1
SOG058968.OG0001925																																						KAK5958548.1																																																																																																																																														XP_064757638.1
SOG058969.OG0001925																																																			KAL2214947.1																																																																																																																																				XP_069280501.1	XP_069287627.1
SOG058970.OG0001925																																																																																																																																																				XP_025441288.1					XP_040794961.1
SOG058971.OG0001926		KIV79301.1																																												KAJ9629067.1																																																																		XP_009161645.1	XP_008711430.1				XP_007748246.1	XP_007735091.1	XP_007723832.1		XP_013263986.1	XP_013287604.1	XP_016624194.1		XP_013313638.1	XP_016266765.1		XP_016230774.1		XP_016637596.1		XP_022501153.1	XP_018696686.1																																												XP_062675583.1			XP_064751732.1
SOG058972.OG0001926			KIW65378.1																																												KAJ9610377.1																																																																			XP_008725453.1		XP_007759408.1
SOG058973.OG0001926				CRG83402.1																																																																																											XP_002480243.1																																																XP_040729077.1	XP_020120812.1																					XP_054115980.1																	XP_069271380.1
SOG058974.OG0001926							CEJ54028.1																											KAF3393839.1		KAF7712547.1																																																																																																		XP_049968278.1
SOG058975.OG0001926							CEO60154.1																											KAF3389434.1		KAF7716922.1																																																																																																		XP_049974121.1
SOG058976.OG0001926							CEJ62268.1																											KAF3387082.1	KAF7119063.1	KAF7718579.1							BDD61010.1																																		KAN3042030.1		KAN3094683.1													XP_755766.2	XP_001275716.1										XP_001260890.1																	XP_040642032.1											XP_043142821.1			XP_049969908.1			XP_022581825.1			XP_040685292.1	XP_022399679.1																									XP_033412299.1						XP_043137856.1		XP_043159829.1	XP_043121481.1									XP_069286661.1									XP_073636330.1
SOG058977.OG0001926								CEL04292.1			KAF7596273.1		OOF90309.1							PYI10055.1	PYH94934.1	PYI27625.1	PYI22161.1	RDK40092.1	KAB8078034.1	KAB8220584.1		KAE8318050.1	KAE8320451.1	KAE8343700.1			KAE8413435.1									KAI9367779.1										KAL2809454.1	KAL2824002.1	KAL2848492.1	KAL2787644.1	KAL3445206.1	KAL3457998.1	KAL3481843.1	KAL3489423.1	KAL3431151.1	KAL4734310.1	KAL4753805.1	KAL4787801.1	KAL4790021.1	KAL4868515.1	KAL4936074.1	KAL4917946.1	KAL4952524.1	KAL4988723.1	KAL4974329.1	KAL4996237.1	KAL5051213.1	KAL5366188.1	KAL5334542.1	KAL6235469.1																			XP_001398417.3					XP_682098.1			XP_001218057.1									XP_001817085.1																									XP_067475993.1		XP_040672702.1	XP_040699094.1			XP_020053083.1				XP_025426300.1	XP_025475964.1	XP_025437411.1	XP_025496798.1	XP_025514817.1	XP_025502049.1	XP_025529801.1	XP_040795593.1	XP_025535400.1	XP_025579948.1	XP_025549250.1	XP_025567844.1	XP_026628292.1	XP_026599022.1	XP_041140316.1		XP_031913304.1	XP_031925257.1	XP_031937106.1			XP_035361265.1				XP_041547685.1		XP_041561020.1												XP_070904664.1		XP_073595075.1	XP_073572892.1	XP_073545196.1	XP_073581150.1	XP_073612926.1	XP_073630728.1
SOG058978.OG0001926								CEL07888.1																																		KAI9368884.1										KAL2803397.1		KAL2854324.1	KAL2788453.1	KAL3453925.1	KAL3466683.1		KAL3489120.1																																																																																																																														XP_070905005.1			XP_073574446.1
SOG058979.OG0001926														OQE15026.1																																																																													CAG8898624.1
SOG058980.OG0001926														OQE13694.1																																																																									CAI7621041.1																																																																																		XP_038932607.1	XP_065958143.1
SOG058981.OG0001926																			PLN81880.1																																																																																																																														XP_024674342.1
SOG058982.OG0001926																																													KAJ9492627.1																																										CAI7645264.1																																																																																		XP_038933189.1	XP_014533325.1
SOG058983.OG0001926																																														KAJ9616181.1																																																																																XP_016256494.1
SOG058984.OG0001926																																																																														KAN3079184.1		KAN3099411.1
SOG058985.OG0001926																																																																																		KAN4860513.1	KAN4852176.1
SOG058986.OG0001926																																																																																																																													XP_013321579.1																																																				XP_062670035.1
SOG058987.OG0001926																																																																																																																																																																																					XP_069264428.1	XP_069265036.1
SOG058988.OG0001927		KIV80047.1	KIW63574.1																																			KAK5955703.1								KAJ9610133.1	KAJ9612941.1																																		KAN4845060.1	KAN4851192.1	KAN4835348.1	KAN4892679.1	KAN4889414.1	KAN4857587.1																											XP_008716298.1	XP_008729546.1		XP_007760226.1	XP_007747220.1	XP_007732155.1				XP_013285560.1	XP_016620957.1	XP_016254748.1	XP_013314227.1	XP_016257828.1	XP_013270069.1	XP_016232789.1	XP_016223986.1	XP_016636065.1		XP_022505613.1	XP_018698400.1																																												XP_062674925.1			XP_064756309.1
SOG058989.OG0001927			KIW69499.1																																		KAF9885316.1
SOG058990.OG0001927			KIW64353.1																																																																																																																		XP_007748694.1
SOG058991.OG0001927					KKY20775.1																																																																																																																	XP_007732201.1	XP_007724128.1
SOG058992.OG0001927						KLJ13162.1						OJD17784.1			PGH33183.1	PGH08403.1	PGH17294.1																																																											KAL7357621.1																					XP_045271829.1	XP_002625085.1		XP_001248198.1	XP_001538698.1			XP_045285539.1	XP_015700495.1																																																																							XP_003065334.2
SOG058993.OG0001927							CEJ57246.1																											KAF3390295.1																																																						CAI7677939.1
SOG058994.OG0001927								CEL08714.1,CEL08715.1																																		KAI9372365.1											KAL2826665.1	KAL2846199.1	KAL2782875.1	KAL3445039.1	KAL3455961.1		KAL3496168.1	KAL3428902.1	KAL4733645.1	KAL4746205.1		KAL4791062.1	KAL4864916.1	KAL4944952.1	KAL4917340.1	KAL4950664.1	KAL4982453.1		KAL4998506.1	KAL5045850.1		KAL5332952.1	KAL6231382.1																								XP_050467878.1																																							XP_040665185.1	XP_040709076.1																				XP_026603801.1														XP_041551930.1												XP_070902680.1		XP_073596942.1	XP_073573350.1		XP_073581799.1		XP_073624993.1
SOG058995.OG0001927								CEL10391.1																																																																																																																																																																																	XP_070899319.1
SOG058996.OG0001927													OOF92565.1							PYI08414.1	PYH94327.1			RDK45537.1																																																																						XP_059604489.1																																										XP_067477462.1											XP_025475602.1			XP_025516795.1				XP_025540129.1			XP_025564698.1	XP_026628409.1									XP_035352649.1				XP_041546451.1
SOG058997.OG0001927														OQE18023.1																															KAJ9492140.1																																										CAI7590288.1		CAG8143278.1	CAG8369373.1	CAG8908271.1																																																																														XP_038932070.1
SOG058998.OG0001927																			PLN84909.1																																																																																																																														XP_024673487.1
SOG058999.OG0001927																						PYI30061.1							KAE8323149.1																										KAL2787817.1	KAL3447775.1			KAL3487245.1			KAL4745061.1							KAL4984981.1																				CAG8264832.1																						XP_001824703.1																																											XP_025535220.1						XP_041148790.1																									XP_070902161.1			XP_073575562.1
SOG059000.OG0001927																									KAB8076790.1																																																																																																																																								XP_031896376.1
SOG059001.OG0001927																										KAB8225053.1		KAE8309252.1	KAE8330155.1	KAE8347145.1		KAE8378489.1	KAE8420749.1																																																																														XP_001817463.1																																																	XP_041141471.1		XP_031912577.1	XP_031927838.1	XP_031946219.1
SOG059002.OG0001927																										KAB8217749.1																								KAL2108251.1																				KAL4971424.1
SOG059003.OG0001927																																					KAF9885726.1																																				KAL5361942.1																													XP_001218204.1																																																																																							XP_073545557.1
SOG059004.OG0001927																																														KAJ9624334.1																																																																															XP_013315150.1	XP_016260661.1		XP_016239160.1
SOG059005.OG0001927																																																												KAL3433946.1		KAL4746675.1
SOG059006.OG0001927																																																																																															XP_002483841.1																																																XP_040735821.1																						XP_054123363.1
SOG059007.OG0001927																																																																																																																					XP_007747096.1				XP_013253501.1	XP_013278418.1	XP_016616776.1																																																															XP_070882138.1
SOG059008.OG0001927																																																																																																																																																				XP_025439009.1					XP_040805376.1
SOG059009.OG0001928		KIV84571.1	KIW67358.1																																											KAJ9633381.1	KAJ9606823.1																																																																			XP_008728861.1		XP_007758408.1	XP_007747370.1		XP_007722621.1		XP_013261731.1	XP_013289320.1	XP_016622135.1	XP_016252423.1	XP_013317593.1			XP_016240529.1		XP_016629672.1		XP_022500180.1	XP_018693921.1
SOG059010.OG0001928		KIV82669.1																																																																																																																																																																															XP_062666733.1
SOG059011.OG0001928			KIW62995.1	CRG90288.1			CEJ54190.1	CEL09037.1					OOF97194.1							PYI04972.1		PYI36487.1	PYI20000.1	RDK46380.1										KAF3394206.1	KAF7131082.1		KAF9890039.1,KAF9885794.1					KAI9375674.1							KAL2001962.1		KAL2218843.1	KAL2822598.1	KAL2826782.1	KAL2835303.1	KAL2799388.1	KAL3443535.1	KAL3461449.1	KAL3478799.1	KAL3495349.1	KAL3432368.1	KAL4741900.1	KAL4752381.1		KAL4789476.1	KAL4866292.1	KAL4935112.1	KAL4922766.1	KAL4951468.1	KAL4982263.1	KAL4975119.1	KAL4997365.1	KAL5046284.1	KAL5359688.1	KAL5339368.1	KAL6234027.1			KAN3075060.1	KAN3086284.1	KAN3096708.1								CAI7570010.1						XP_001388731.1	XP_002483972.1				XP_661615.1			XP_001212977.1												XP_008724918.1		XP_007759918.1						XP_013288571.1								XP_016636182.1		XP_022497175.1				XP_067482390.1		XP_040669919.1	XP_040703911.1	XP_040693210.1		XP_020059084.1	XP_040738573.1			XP_025427392.1	XP_025482072.1	XP_025445587.1	XP_025490114.1		XP_025507242.1	XP_025529498.1	XP_040805093.1		XP_025574711.1			XP_026626098.1	XP_026608696.1						XP_054123443.1			XP_035339638.1					XP_041556092.1								XP_069257623.1	XP_069267920.1	XP_069281985.1	XP_069286021.1	XP_070898407.1	XP_070890022.1	XP_073600568.1	XP_073571025.1	XP_073546399.1	XP_073590040.1	XP_073616280.1	XP_073624257.1	XP_073641030.1
SOG059012.OG0001928								CEL11312.1																																												KAL2801801.1	KAL2819296.1	KAL2842559.1	KAL2786243.1	KAL3443300.1	KAL3466996.1	KAL3473835.1	KAL3490715.1					KAL4793906.1	KAL4868386.1	KAL4936801.1		KAL4951955.1						KAL5341418.1																																																																XP_040671591.1	XP_040701138.1																																		XP_041559227.1												XP_070895403.1			XP_073569771.1			XP_073619847.1	XP_073622523.1
SOG059013.OG0001928											KAF7595197.1														KAB8075478.1
SOG059014.OG0001928																								RDK40626.1																																																																						XP_001400761.3																																										XP_067484144.1											XP_025480348.1			XP_025511056.1				XP_025536489.1			XP_025566462.1	XP_026631304.1									XP_035351714.1				XP_041542906.1
SOG059015.OG0001928																												KAE8312830.1	KAE8324061.1	KAE8341741.1			KAE8413538.1																																																																														XP_001827023.1																																																	XP_071367570.1		XP_031907006.1	XP_031923150.1	XP_031939419.1
SOG059016.OG0001928																																						KAK5958702.1																																																																																																																																														XP_064751941.1
SOG059017.OG0001928																																														KAJ9646910.1																																																																																XP_016263233.1		XP_016231613.1
SOG059018.OG0001928																																															KAJ9610489.1																																																																	XP_009161622.1		XP_008725392.1		XP_007759457.1	XP_007748317.1	XP_007735129.1	XP_007723803.1			XP_013287528.1	XP_016624133.1	XP_016243583.1			XP_013270150.1			XP_016637541.1		XP_022494768.1	XP_018696753.1
SOG059019.OG0001928																																																																													KAN3041825.1																																											XP_040638095.1																					XP_022403129.1																															XP_043132674.1
SOG059020.OG0001928																																																																																	KAN4842367.1	KAN4852691.1	KAN4857807.1	KAN4887524.1	KAN4875754.1
SOG059021.OG0001928																																																																																							CAI7606688.1																																																																																			XP_065958022.1
SOG059022.OG0001928																																																																																									CAG8046710.1	CAG8343767.1
SOG059023.OG0001929		KIV82793.1	KIW70147.1																																			KAK5951533.1									KAJ9616550.1																																		KAN4832010.1	KAN4840302.1	KAN4840655.1	KAN4891522.1	KAN4874736.1	KAN4866240.1																										XP_009156972.1		XP_008731302.1		XP_007754486.1	XP_007749264.1	XP_007732543.1	XP_007726211.1		XP_013258898.1	XP_013288794.1	XP_016614932.1	XP_016251296.1	XP_013315736.1		XP_013275013.1		XP_016228937.1	XP_016628941.1		XP_022503982.1	XP_018697722.1																																												XP_062665607.1
SOG059024.OG0001929				CRG86509.1																																																																																																																																																																				XP_035339377.1
SOG059025.OG0001929							CEJ54591.1							OQE22040.1																				KAF3394251.1		KAF7713006.1									KAJ9491533.1																																										CAI7674064.1			CAG8412524.1																																												XP_049967768.1	XP_022486826.1																																		XP_038926276.1	XP_065956518.1																							XP_073638706.1
SOG059026.OG0001929								CEN62331.1			KAF7589060.1		OOG01017.1						PLN83377.1	PYI12554.1	PYH92200.1	PYI28121.1	PYI13862.1	RDK48110.1	KAB8068179.1	KAB8220265.1		KAE8309839.1	KAE8325548.1	KAE8346636.1	KAE8355585.1	KAE8376292.1	KAE8416709.1									KAI9371397.1										KAL2808764.1	KAL2819008.1	KAL2832719.1	KAL2795706.1	KAL3449550.1	KAL3458820.1	KAL3480193.1	KAL3491172.1	KAL3431393.1	KAL4741380.1	KAL4755077.1	KAL4780462.1	KAL4790211.1	KAL4872815.1	KAL4939977.1	KAL4916229.1	KAL4948085.1	KAL4984001.1	KAL4976406.1	KAL4993095.1	KAL5045808.1	KAL5356977.1	KAL5339817.1	KAL6239867.1																			XP_001392402.1					XP_658806.1			XP_001210352.1									XP_001825277.1																									XP_067481125.1		XP_040663219.1	XP_040707280.1			XP_020056696.1			XP_024671473.1	XP_025430427.1	XP_025485399.1	XP_025444696.1	XP_025497433.1	XP_025518935.1	XP_025499960.1	XP_025533390.1	XP_040802260.1	XP_025544364.1	XP_025571391.1	XP_025549619.1	XP_025561917.1	XP_026631900.1	XP_026602764.1	XP_041149365.1	XP_031905737.1	XP_031909249.1	XP_031927292.1	XP_031938567.1			XP_035359880.1				XP_041541172.1		XP_041558021.1						XP_052953726.1						XP_070903492.1	XP_070891005.1	XP_073601021.1	XP_073576398.1	XP_073548749.1	XP_073584668.1	XP_073612663.1	XP_073632123.1
SOG059027.OG0001929											KAF7592741.1														KAB8072119.1	KAB8218804.1	KAE8151840.1	KAE8318941.1	KAE8325830.1	KAE8339879.1	KAE8352831.1	KAE8375141.1	KAE8413395.1																																																																														XP_001820128.1																																																	XP_041143407.1	XP_031899132.1	XP_031909050.1	XP_031924254.1	XP_031941332.1
SOG059028.OG0001929													OOF93372.1							PYI09568.1				RDK45856.1																																																																						XP_059606986.1																																										XP_067477098.1											XP_025479440.1			XP_025517233.1				XP_025535336.1			XP_025557573.1	XP_026621971.1									XP_035352310.1				XP_041546795.1
SOG059029.OG0001929																								RDK38910.1																																																																						XP_059606726.1																																										XP_067485155.1											XP_025482914.1			XP_025513146.1				XP_025541100.1			XP_025561322.1	XP_026629184.1									XP_035357819.1				XP_041548444.1
SOG059030.OG0001929																										KAB8213348.1				KAE8335248.1
SOG059031.OG0001929																																			KAF7122589.1																																																									XP_753270.1	XP_001274666.1										XP_001259291.1																												XP_043146363.1																																			XP_033413160.1								XP_043157070.1	XP_043122896.1
SOG059032.OG0001929																																																	KAL2002956.1																																																																																																																																							XP_069289576.1
SOG059033.OG0001929																																																																		KAL4936466.1																																																																																																																														XP_073624347.1
SOG059034.OG0001929																																																																													KAN3030303.1	KAN3070768.1	KAN3093742.1	KAN3084908.1																																								XP_040635724.1																					XP_022402969.1																															XP_043141427.1
SOG059035.OG0001929																																																																																															XP_002484375.1																																																	XP_020119492.1																					XP_054123810.1
SOG059036.OG0001930		KIV84358.1	KIW66619.1	CRG91462.1		KLJ08558.1	CEJ55356.1	CEL02362.1			KAF7593526.1	OJD12752.1	OOF91324.1	OQE17382.1	PGH34661.1	PGG97562.1	PGH06813.1	PGH15066.1		PYI12033.1	PYH87509.1	PYI31078.1	PYI24313.1	RDK40585.1	KAB8069959.1	KAB8218139.1		KAE8307472.1	KAE8326149.1	KAE8338863.1		KAE8373760.1		KAF3386582.1	KAF7122428.1	KAF7718097.1	KAF9892225.1	KAK5957175.1				KAI9367024.1		WEW59349.1	KAJ9492760.1	KAJ9637025.1	KAJ9606906.1		KAL2000765.1		KAL2218135.1	KAL2810889.1	KAL2832448.1	KAL2838365.1	KAL2796455.1	KAL3441259.1	KAL3460503.1	KAL3475271.1	KAL3491982.1	KAL3436377.1	KAL4738876.1	KAL4748522.1	KAL4787592.1	KAL4793840.1	KAL4869389.1	KAL4937655.1	KAL4918652.1	KAL4952418.1	KAL4983247.1	KAL4976585.1	KAL4993604.1	KAL5044494.1	KAL5355896.1	KAL5335154.1	KAL6233208.1	KAL7359211.1	KAN3027134.1	KAN3080685.1	KAN3091730.1	KAN3096330.1	KAN4842931.1	KAN4851657.1	KAN4851353.1	KAN4890708.1	KAN4890546.1	KAN4863552.1	CAI7615031.1	CAI7620029.1	CAG8225352.1	CAG8378838.1	CAG8908544.1	XP_746590.1	XP_001274818.1	XP_001400713.1	XP_002482241.1	XP_002543142.1	XP_045278601.1	XP_002622644.1	XP_664648.1	XP_001241513.2	XP_001536914.1	XP_001211415.1	XP_001262401.1	XP_045285020.1	XP_002789712.1	XP_010763926.1	XP_003169359.1	XP_002849626.1	XP_003233766.1	XP_003024847.1	XP_001826598.1	XP_009159452.1		XP_008723954.1	XP_007785996.1	XP_007757770.1	XP_007746676.1	XP_007735424.1	XP_007722566.1	XP_040635117.1	XP_013262333.1	XP_013284978.1	XP_016618430.1	XP_016253007.1	XP_013316497.1	XP_016269106.1	XP_013269437.1	XP_016239700.1	XP_016221268.1	XP_016634775.1	XP_043152085.1	XP_022504492.1	XP_018693396.1	XP_049971514.1		XP_067484077.1	XP_022580988.1	XP_040672570.1	XP_040699528.1	XP_040686882.1	XP_022401498.1	XP_020052230.1	XP_040738240.1	XP_020122632.1		XP_025433184.1	XP_025480403.1	XP_025447566.1	XP_025489718.1	XP_025510874.1	XP_025505822.1	XP_025528771.1	XP_040799513.1	XP_025536538.1	XP_025569785.1	XP_025552840.1	XP_025566404.1	XP_026620412.1	XP_026600134.1	XP_041150693.1	XP_031897927.1			XP_031940843.1	XP_054119842.1	XP_033414756.1	XP_035351658.1	XP_035341025.1	XP_038931134.1	XP_014537688.1	XP_041542854.1	XP_043135652.1	XP_041562594.1	XP_043159100.1	XP_043131031.1	XP_003070541.2	XP_062674075.1	XP_049109735.1	XP_052959240.1	XP_064758639.1	XP_069261546.1	XP_069271647.1	XP_069273330.1	XP_069291114.1	XP_070892997.1	XP_070885857.1	XP_073594523.1	XP_073567139.1	XP_073544317.1	XP_073581533.1	XP_073619156.1	XP_073628289.1	XP_073637750.1
SOG059037.OG0001930							CEJ61022.1																											KAF3388853.1
SOG059038.OG0001930									KZZ90682.1																																KAI5307006.1
SOG059039.OG0001930																			PLN83328.1																																																																																																																														XP_024671356.1
SOG059040.OG0001930																										KAB8219099.1		KAE8317207.1	KAE8332408.1	KAE8335994.1			KAE8415357.1																																																																														XP_023094301.1																																																	XP_071367375.1		XP_031918841.1	XP_031921971.1
SOG059041.OG0001930																																	KAE8421084.1																																																																																																																																	XP_031907298.1	XP_031928583.1
SOG059042.OG0001930																																	KAE8416259.1																																																																																																																																	XP_031918381.1	XP_031932876.1
SOG059043.OG0001931						KLJ12173.1									PGH35749.1	PGH04269.1		PGH27119.1																																																										KAL7352838.1																												XP_045285838.1	XP_015699469.1,XP_015703012.1	XP_010762783.1,XP_010762784.1
SOG059044.OG0001931							CEO60480.1																											KAF3388411.1		KAF7718280.1																																																																																																		XP_049973919.1
SOG059045.OG0001931							CEJ60905.1																											KAF3392848.1
SOG059046.OG0001931																				PYI03195.1				RDK41685.1																																																																						XP_001393362.1																																										XP_067473669.1														XP_025512273.1				XP_025541276.1			XP_025559624.1	XP_026625332.1									XP_035362461.1				XP_041542118.1
SOG059047.OG0001931																						PYI27940.1	PYI18076.1																																																																																																																							XP_020054111.1						XP_025446240.1	XP_025488997.1			XP_025522629.1	XP_040803166.1
SOG059048.OG0001931																										KAB8213042.1									KAF7134165.1																																	KAL4947885.1														KAN4843250.1	KAN4840266.1									XP_747751.2	XP_001270206.1										XP_001257518.1				XP_003169029.1				XP_023093996.1				XP_007801222.1																XP_043145972.1																																			XP_033420162.1								XP_043160842.1	XP_043129504.1
SOG059049.OG0001931																																														KAJ9612808.1,KAJ9612809.1																																																																																XP_016260076.1
SOG059050.OG0001931																																																					KAL2826473.1										KAL4783729.1	KAL4795825.1	KAL4868028.1																																																																																																																											XP_073577080.1				XP_073628443.1
SOG059051.OG0001931																																																																KAL4789853.1		KAL4939335.1		KAL4955493.1																																																																																																																												XP_073629345.1
SOG059052.OG0001931																																																																					KAL4983233.1	KAL4976597.1	KAL4993593.1	KAL5044507.1			KAL6233197.1
SOG059053.OG0001931																																																																																		KAN4847533.1	KAN4847341.1
SOG059054.OG0001931																																																																																																				XP_001240849.2																																																																												XP_065980528.1
SOG059055.OG0001931																																																																																																				XP_001242600.2																																																																												XP_003069787.2
SOG059056.OG0001931																																																																																																				XP_001243845.2																																																																												XP_065980048.1
SOG059057.OG0001931																																																																																																																XP_009153513.1						XP_007735768.1	XP_007728165.1,XP_007728166.1
SOG059058.OG0001931																																																																																																																					XP_007744327.1						XP_016621740.1
SOG059059.OG0001931																																																																																																																					XP_007745033.1						XP_016615386.1
SOG059060.OG0001931																																																																																																																					XP_007745976.1						XP_016619125.1
SOG059061.OG0001931																																																																																																																					XP_007746906.1						XP_016616594.1
SOG059062.OG0001931																																																																																																																										XP_013280333.1										XP_022504753.1
SOG059063.OG0001931																																																																																																																										XP_013281873.1										XP_022505224.1
SOG059064.OG0001931																																																																																																																																										XP_040668793.1	XP_040695878.1
SOG059065.OG0001931																																																																																																																																															XP_040736994.1																						XP_054124448.1
SOG059066.OG0001931																																																																																																																																																				XP_025444284.1			XP_025501126.1		XP_040801221.1
SOG059067.OG0001932	EGE01094.1					KLJ12301.1				OAX83527.1		OJD18604.1			PGH35235.1	PGH00419.1	PGH09602.1																											WEW58462.1				KAL1958010.1																												KAL7358470.1																					XP_045272689.1	XP_002625379.1		XP_001248427.1	XP_001542565.1			XP_045290649.1	XP_015699592.1	XP_010758015.1	XP_003172500.1	XP_002843881.1	XP_003237266.1	XP_003025249.1																																																																		XP_003070748.2		XP_049108322.1
SOG059068.OG0001932				CRG86136.1			CEJ56203.1	CEL07602.1			KAF7592678.1		OOF90244.1	OQE16019.1					PLN85781.1	PYI02228.1	PYH97378.1	PYI26599.1	PYI21280.1	RDK43811.1	KAB8078897.1	KAB8219846.1	KAE8149721.1	KAE8318483.1	KAE8320992.1	KAE8338963.1	KAE8356555.1	KAE8380963.1		KAF3386900.1	KAF7126156.1	KAF7719802.1	KAF9893164.1					KAI9369721.1			KAJ9489907.1				KAL2003835.1		KAL2222658.1	KAL2818920.1	KAL2834883.1	KAL2855294.1	KAL2794473.1	KAL3453280.1	KAL3466205.1	KAL3482265.1	KAL3496799.1	KAL3438272.1	KAL4736317.1	KAL4749896.1	KAL4783169.1		KAL4862543.1	KAL4944499.1	KAL4921973.1	KAL4948999.1	KAL4992610.1	KAL4980775.1	KAL4998289.1	KAL5049250.1	KAL5364371.1	KAL5336103.1	KAL6239983.1		KAN3043520.1	KAN3073539.1	KAN3085132.1	KAN3092008.1							CAI7570810.1	CAI7608034.1	CAG8294705.1	CAG8419555.1	CAG8908486.1	XP_001481628.2	XP_001271374.1	XP_001400065.3	XP_002480127.1				XP_660762.1			XP_001213233.1	XP_001263123.1								XP_023091535.1									XP_040633922.1											XP_043144513.1			XP_049972071.1	XP_022486083.1	XP_067483136.1	XP_022578918.1	XP_040665653.1	XP_040704369.1	XP_040690210.1	XP_022395202.1	XP_020061308.1	XP_040729163.1		XP_024672448.1	XP_025434673.1	XP_025478354.1	XP_025445753.1	XP_025493097.1	XP_025518458.1	XP_025506711.1	XP_025531264.1	XP_040801000.1	XP_025535163.1	XP_025572559.1	XP_025546831.1	XP_025568343.1	XP_026626984.1	XP_026606426.1	XP_041146184.1	XP_031897285.1			XP_031942080.1	XP_054115892.1	XP_033414325.1	XP_035355530.1	XP_035343157.1	XP_038931942.1	XP_065957850.1	XP_041537519.1	XP_043133237.1	XP_041554302.1	XP_043158694.1	XP_043124951.1				XP_052952083.1		XP_069259846.1	XP_069268939.1	XP_069274383.1	XP_069286470.1	XP_070900464.1	XP_070881034.1	XP_073600173.1	XP_073568444.1	XP_073552100.1	XP_073586663.1	XP_073617877.1	XP_073628948.1	XP_073636184.1
SOG059069.OG0001932											KAF7589374.1			OQE13711.1					PLN82503.1			PYI29642.1	PYI19426.1		KAB8071706.1	KAB8221244.1	KAE8148790.1	KAE8315642.1	KAE8328400.1	KAE8342885.1	KAE8355157.1	KAE8379203.1	KAE8415104.1				KAF9892804.1								KAJ9486177.1																												KAL5361241.1				KAN3028450.1		KAN3090800.1								CAI7609178.1	CAI7591487.1	CAG8161997.1	CAG8253499.1	CAG8898803.1		XP_001270758.1									XP_001209079.1	XP_001263685.1								XP_023092712.1									XP_040639761.1											XP_043143959.1									XP_040687750.1	XP_022401033.1	XP_020056282.1			XP_024672287.1	XP_025433829.1		XP_025438866.1	XP_025495001.1		XP_025498317.1	XP_025530694.1	XP_040798060.1			XP_025551373.1				XP_071367882.1	XP_031903874.1	XP_031915684.1	XP_031922975.1	XP_031941209.1		XP_033413873.1			XP_038932632.1	XP_014538384.2		XP_043139994.1		XP_043158139.1	XP_043124396.1				XP_052960642.1										XP_073552339.1
SOG059070.OG0001932																																	KAE8418753.1																																																																																																																																	XP_031914563.1	XP_031922366.1
SOG059071.OG0001933	EGE01115.1			CRG92174.1		KLJ07478.1	CEO58593.1	CEL08283.1	KZZ89824.1	OAX78793.1	KAF7594254.1	OJD10718.1	OOF96300.1	OQE32754.1	PGH35213.1	PGH00398.1	PGH09623.1	PGH18472.1	PLN75368.1	PYI06223.1	PYH99505.1	PYI25179.1	PYI19160.1	RDK44223.1	KAB8067882.1	KAB8213990.1	KAE8150993.1	KAE8314059.1	KAE8330492.1	KAE8338682.1	KAE8351219.1	KAE8372367.1	KAE8413783.1	KAF3398050.1	KAF7116283.1	KAF7713890.1	KAF9894235.1					KAI9367363.1	BDD57871.1	WEW58476.1	KAJ9492633.1			KAL1960805.1			KAL2216356.1	KAL2814789.1	KAL2824509.1	KAL2854299.1	KAL2794094.1	KAL3448920.1	KAL3465374.1	KAL3475353.1	KAL3494244.1	KAL3438630.1	KAL4737560.1	KAL4752646.1	KAL4784246.1	KAL4798186.1	KAL4872193.1	KAL4944349.1	KAL4911863.1	KAL4951321.1	KAL4986918.1	KAL4977807.1	KAL4996550.1	KAL5043175.1	KAL5365809.1	KAL5337815.1	KAL6239383.1	KAL7358449.1	KAN3042670.1	KAN3079509.1	KAN3081742.1	KAN3092886.1							CAI7645385.1	CAI7674223.1	CAG8275570.1	CAG8300674.1	CAG8904062.1	XP_747244.1	XP_001276542.1		XP_002483287.1	XP_002541991.1	XP_045272709.1	XP_031578190.1	XP_659053.1	XP_001248440.1	XP_001542545.1	XP_001210136.1	XP_001261984.1	XP_045290627.1	XP_002793179.1	XP_010757997.1	XP_003172481.1	XP_002843900.1	XP_003237245.1	XP_003025268.1	XP_023093787.1									XP_040639638.1											XP_043149889.1			XP_049970799.1	XP_022483718.1	XP_067478812.1	XP_022580786.1	XP_040663532.1	XP_040706993.1	XP_040685524.1	XP_022405547.1	XP_020055852.1	XP_040737212.1	XP_020117088.1	XP_024668083.1	XP_025432634.1	XP_025480902.1	XP_025443500.1	XP_025488002.1	XP_025514486.1	XP_025504654.1	XP_025522330.1	XP_040798142.1	XP_025542139.1	XP_025575875.1	XP_025546586.1	XP_025566168.1	XP_026621191.1	XP_026604816.1	XP_041151094.1	XP_031897022.1	XP_031917503.1	XP_031931050.1	XP_031946102.1		XP_033417866.1	XP_035361003.1	XP_035340208.1	XP_038933203.1	XP_014533337.1	XP_041547576.1	XP_043139317.1	XP_041553540.1	XP_043161498.1	XP_043130633.1	XP_003070760.1		XP_049108306.1	XP_052959578.1		XP_069260996.1	XP_069265535.1	XP_069277303.1	XP_069283228.1	XP_070906217.1	XP_070888947.1	XP_073600007.1	XP_073573468.1	XP_073543450.1	XP_073581257.1	XP_073614727.1	XP_073632221.1	XP_073636955.1
SOG059072.OG0001933		KIV84879.1	KIW65284.1																																											KAJ9634249.1	KAJ9615581.1																																																																	XP_009160118.1		XP_008725539.1		XP_007759322.1	XP_007741086.1	XP_007737650.1	XP_007724450.1		XP_013266336.1	XP_013287177.1	XP_016614391.1	XP_016243196.1	XP_013317068.1	XP_016267977.1	XP_013268787.1	XP_016237323.1	XP_016227215.1	XP_016633070.1		XP_022500267.1	XP_018697085.1																																												XP_062673091.1
SOG059073.OG0001933								CEL11567.1																																												KAL2807796.1		KAL2835484.1	KAL2795264.1	KAL3440435.1	KAL3464476.1		KAL3484904.1						KAL4864288.1		KAL4916124.1							KAL5343999.1																																																																XP_040671052.1	XP_040698144.1																																		XP_041549431.1												XP_070892170.1			XP_073566794.1
SOG059074.OG0001933																																						KAK5948264.1																																																																																																																																														XP_064751537.1
SOG059075.OG0001933																																																																																	KAN4836508.1	KAN4863178.1	KAN4857296.1	KAN4892398.1	KAN4877604.1	KAN4861394.1
SOG059076.OG0001934	EGE01278.1			CRG86602.1		KLJ09332.1	CEJ57999.1	CEL05677.1		OAX80668.1	KAF7593093.1	OJD15222.1	OOG00661.1	OQE20113.1	PGH34583.1	PGH01922.1	PGH18422.1	PGH13621.1	PLN86727.1	PYI11810.1		PYI32613.1	PYI23704.1	RDK47711.1	KAB8078682.1	KAB8223302.1	KAE8147273.1	KAE8320081.1	KAE8333604.1	KAE8337128.1	KAE8348606.1	KAE8375030.1	KAE8417817.1	KAF3384484.1	KAF7133718.1	KAF7716611.1	KAF9885876.1					KAI9367446.1	BDD62365.1	WEW57367.1	KAJ9483439.1			KAL1955443.1			KAL2214916.1	KAL2822971.1	KAL2827546.1	KAL2831673.1	KAL2799410.1	KAL3454331.1	KAL3458108.1	KAL3471125.1	KAL3491525.1	KAL3430259.1	KAL4734746.1	KAL4746918.1	KAL4779532.1	KAL4797954.1	KAL4872875.1	KAL4946793.1	KAL4918370.1	KAL4957285.1	KAL4988061.1	KAL4973275.1	KAL4999190.1	KAL5044168.1	KAL5359923.1	KAL5338301.1	KAL6236797.1	KAL7353497.1	KAN3043682.1	KAN3067987.1	KAN3085987.1	KAN3090246.1							CAI7620116.1	CAI7655271.1	CAG8195071.1	CAG8423265.1	CAG8903256.1	XP_751000.1	XP_001268213.1	XP_001392874.1		XP_002540812.1	XP_045277602.1	XP_002623088.1	XP_658183.1	XP_001246465.1	XP_001544026.1	XP_001214230.1	XP_001258233.1	XP_045287358.1	XP_002794367.1	XP_010758870.1	XP_003172312.1	XP_002844076.1		XP_003024453.1	XP_001821042.1									XP_040640030.1											XP_043145178.1			XP_049968639.1	XP_022490947.1	XP_067480708.1	XP_022579510.1	XP_040662420.1	XP_040706338.1	XP_040691415.1	XP_022404930.1	XP_020060993.1	XP_040733772.1	XP_020119726.1	XP_024667904.1	XP_025435505.1	XP_025480717.1	XP_025441390.1	XP_025493326.1	XP_025519340.1	XP_025507126.1	XP_025522207.1	XP_040797713.1	XP_025538443.1	XP_025571850.1	XP_025556183.1	XP_025557052.1	XP_026631470.1	XP_026601005.1	XP_041144304.1	XP_031899267.1	XP_031918469.1	XP_031920662.1	XP_031947412.1	XP_054123636.1	XP_033410984.1	XP_035359502.1	XP_035339248.1	XP_038933768.1	XP_014535785.1	XP_041545029.1	XP_043138764.1	XP_041550872.1	XP_043162802.1	XP_043128898.1	XP_003066711.1		XP_049109985.1	XP_052958885.1		XP_069262754.1	XP_069267620.1	XP_069280477.1	XP_069287597.1	XP_070901202.1	XP_070888182.1	XP_073593506.1	XP_073576477.1	XP_073546299.1	XP_073585887.1	XP_073611949.1	XP_073623788.1	XP_073641390.1
SOG059077.OG0001934		KIV87771.1	KIW63705.1																																											KAJ9635024.1	KAJ9602707.1																																																																	XP_009153632.1		XP_008729666.1		XP_007760346.1	XP_007751369.1	XP_007733132.1	XP_007728232.1		XP_013258267.1	XP_013285706.1	XP_016620783.1	XP_016254579.1	XP_013320534.1	XP_016257006.1	XP_013275741.1	XP_016241714.1	XP_016224975.1	XP_016635896.1		XP_022505464.1	XP_018698275.1																																												XP_062665896.1
SOG059078.OG0001934									KZZ89525.1																															KAI5287915.1	KAI5306489.1
SOG059079.OG0001934																						PYI34346.1	PYI24078.1																																																																																																																																XP_025508524.1		XP_040795018.1
SOG059080.OG0001934																												KAE8308478.1	KAE8333714.1																																																																																		XP_023090582.1																																																	XP_071364872.1		XP_031912152.1
SOG059081.OG0001934																																																																																	KAN4834727.1	KAN4866212.1	KAN4848759.1	KAN4888886.1	KAN4882496.1	KAN4852911.1
SOG059082.OG0001935	EGE01429.1																																																																																																										XP_003176631.1		XP_003238596.1	XP_003021433.1
SOG059083.OG0001935	EGE08283.1			CRG85610.1			CEJ59090.1	CEN62096.1	KZZ97213.1		KAF7595751.1	OJD19267.1	OOG01196.1	OQE14292.1	PGH28543.1	PGH03867.1	PGH17048.1	PGH19115.1	PLN80895.1	PYI01752.1	PYH95866.1	PYI27489.1	PYI18766.1	RDK48316.1	KAB8075042.1	KAB8214914.1	KAE8147255.1	KAE8306921.1	KAE8321983.1	KAE8335129.1	KAE8354443.1	KAE8379451.1	KAE8412724.1	KAF3385152.1	KAF7115584.1	KAF7714693.1	KAF9887447.1					KAI9370924.1	BDD55035.1	WEW55658.1	KAJ9485117.1			KAL1957878.1	KAL2000841.1		KAL2221398.1	KAL2803347.1	KAL2815427.1	KAL2837425.1	KAL2794275.1	KAL3448853.1	KAL3459945.1	KAL3469330.1	KAL3489755.1	KAL3430582.1	KAL4740850.1	KAL4751531.1	KAL4785089.1	KAL4789878.1	KAL4868176.1	KAL4946208.1	KAL4914192.1	KAL4954582.1	KAL4987546.1	KAL4975484.1	KAL4999530.1	KAL5043705.1	KAL5363076.1	KAL5334054.1	KAL6231644.1	KAL7354022.1	KAN3029762.1	KAN3073760.1	KAN3092740.1	KAN3088883.1							CAI7626954.1		CAG8118724.1	CAG8362476.1	CAG8885772.1	XP_752269.1	XP_001269354.1	XP_001392170.1	XP_002480686.1	XP_002585040.1	XP_045274303.1	XP_002625878.1	XP_658983.1	XP_001243277.1	XP_001544939.1	XP_001217108.1	XP_001264863.1	XP_045286504.1	XP_002797800.1	XP_010757324.1	XP_003177906.1	XP_002851319.1	XP_003235644.1	XP_003025123.1	XP_001818529.1									XP_040636228.1											XP_043149457.1			XP_049969744.1	XP_022483335.1	XP_067481332.1	XP_022584048.1	XP_040663448.1	XP_040707078.1	XP_040692273.1	XP_022400019.1	XP_020059298.1	XP_040729861.1	XP_020120437.1	XP_024668606.1	XP_025426585.1	XP_025478208.1	XP_025442038.1	XP_025492291.1	XP_025518730.1	XP_025498725.1	XP_025527942.1	XP_040797948.1	XP_025544457.1	XP_025574575.1	XP_025548445.1	XP_025558668.1	XP_026622447.1	XP_026602540.1	XP_041140383.1	XP_031896120.1	XP_031912229.1	XP_031929768.1	XP_031935935.1	XP_054118555.1	XP_033416592.1	XP_035360081.1	XP_035342645.1	XP_038929132.1	XP_014535151.1	XP_041541376.1	XP_043135515.1	XP_041557807.1	XP_043154864.1	XP_043125864.1	XP_003070313.1		XP_049111334.1	XP_052954495.1		XP_069261342.1	XP_069265888.1	XP_069278838.1	XP_069290040.1	XP_070894358.1	XP_070891188.1	XP_073594390.1	XP_073567031.1	XP_073551129.1	XP_073584426.1	XP_073616883.1	XP_073622822.1
SOG059084.OG0001935		KIV82549.1	KIW70290.1																																											KAJ9638182.1	KAJ9616379.1																																																																	XP_009157750.1	XP_008714516.1	XP_008731447.1		XP_007754630.1	XP_007751845.1	XP_007732827.1	XP_007726274.1			XP_013285080.1	XP_016614779.1	XP_016255225.1	XP_013315254.1	XP_016263983.1	XP_013274817.1	XP_016239379.1	XP_016227312.1	XP_016636531.1		XP_022495794.1	XP_018697848.1																																												XP_062666841.1
SOG059085.OG0001935																																																	KAL1998860.1		KAL2218142.1																																																																																																																																					XP_069291122.1
SOG059086.OG0001935																																																																																	KAN4849294.1	KAN4838651.1	KAN4836864.1
SOG059087.OG0001935																																																																																				KAN4893762.1		KAN4852730.1
SOG059088.OG0001935																																																																																																																																						XP_049967047.1								XP_020057486.1														XP_025552219.1
SOG059089.OG0001936	EGE01592.1			CRG86455.1		KLJ08937.1		CEL06193.1	KZZ86776.1	OAX81960.1	KAF7592965.1	OJD15184.1	OOF97372.1	OQE25713.1	PGH34999.1	PGG98255.1	PGH07218.1	PGH23284.1	PLN77912.1	PYI00902.1	PYH99997.1	PYI28222.1	PYI19237.1	RDK46186.1	KAB8074157.1	KAB8217317.1	KAE8150314.1	KAE8318623.1	KAE8324332.1	KAE8341266.1	KAE8353023.1	KAE8371722.1	KAE8412003.1	KAF3393807.1	KAF7119199.1	KAF7714637.1	KAF9884425.1			KAI5291518.1	KAI5305963.1	KAI9371978.1		WEW58784.1	KAJ9489239.1			KAL1956319.1			KAL2218659.1	KAL2812058.1	KAL2821716.1	KAL2849124.1	KAL2798277.1	KAL3454737.1	KAL3461068.1	KAL3481149.1	KAL3493001.1	KAL3439040.1	KAL4740997.1	KAL4749072.1	KAL4782909.1	KAL4797466.1	KAL4872703.1	KAL4944014.1	KAL4915749.1	KAL4950343.1	KAL4982821.1	KAL4979429.1	KAL4993415.1	KAL5052083.1	KAL5364422.1	KAL5332779.1	KAL6229859.1	KAL7351846.1	KAN3033401.1	KAN3079766.1	KAN3082954.1	KAN3090609.1							CAI7592223.1	CAI7594917.1	CAG8093892.1		CAG8890254.1	XP_750033.1	XP_001269853.1	XP_059603153.1	XP_002484322.1	XP_002583789.1	XP_045273985.1	XP_031578528.1	XP_050469263.1	XP_001245318.2	XP_001540906.1	XP_001211125.1	XP_001265368.1	XP_045291662.1	XP_002792358.2	XP_010763137.1	XP_003175182.1	XP_002845746.1	XP_003232806.1	XP_003021572.1	XP_023089109.1				XP_007805764.1					XP_040637309.1											XP_043151494.1			XP_049968348.1	XP_022490785.1	XP_067482191.1	XP_022582428.1	XP_040662080.1	XP_040706011.1	XP_040693472.1	XP_022403399.1	XP_020057436.1	XP_040733902.1	XP_020119406.1	XP_024675503.1	XP_025435974.1	XP_025482259.1	XP_025447349.1	XP_025486721.1	XP_025519967.1	XP_025504613.1	XP_025528409.1	XP_040798829.1	XP_025542495.1	XP_025576699.1	XP_025551269.1	XP_025559280.1	XP_026630263.1	XP_026601327.1	XP_041141084.1	XP_031900374.1	XP_031916751.1	XP_031921980.1	XP_031935566.1	XP_054123761.1	XP_033414496.1	XP_035356410.1	XP_035339438.1	XP_038925230.1	XP_065955795.1	XP_041539470.1	XP_043132898.1	XP_041551186.1	XP_043155427.1	XP_043125347.1	XP_065981841.1		XP_049110545.1	XP_052959142.1		XP_069262830.1	XP_069267703.1	XP_069281778.1	XP_069286211.1	XP_070900719.1	XP_070880493.1	XP_073593616.1	XP_073574172.1	XP_073545992.1	XP_073586215.1	XP_073616124.1	XP_073630927.1	XP_073641129.1
SOG059090.OG0001936																																														KAJ9620398.1	KAJ9609079.1																																																																	XP_009155218.1		XP_008722601.1		XP_007753149.1	XP_007745477.1	XP_007736157.1	XP_007724817.1		XP_013260754.1	XP_013281634.1	XP_016616998.1			XP_016264756.1	XP_013274649.1	XP_016235663.1		XP_016631178.1		XP_022499363.1	XP_018692923.1																																												XP_062674781.1
SOG059091.OG0001936																																																																																	KAN4837701.1	KAN4858959.1	KAN4858115.1		KAN4877296.1	KAN4867491.1
SOG059092.OG0001937	EGE02450.1					KLJ13177.1	CEJ55799.1	CEL02785.1	KZZ92742.1		KAF7588395.1	OJD17795.1	OOF95986.1	OQE30437.1	PGH33171.1	PGH08389.1	PGH17310.1	PGH11592.1	PLN76361.1	PYI07303.1	PYH95528.1	PYI30343.1	PYI18284.1	RDK45243.1	KAB8078258.1	KAB8215789.1	KAE8146120.1	KAE8306563.1	KAE8322102.1	KAE8339991.1	KAE8349854.1	KAE8375633.1	KAE8410771.1	KAF3386149.1	KAF7122535.1	KAF7715564.1	KAF9885748.1					KAI9367848.1		WEW55343.1		KAJ9637438.1	KAJ9608046.1	KAL1961363.1	KAL2000130.1	KAL2109407.1	KAL2223114.1	KAL2810428.1	KAL2819350.1	KAL2833208.1	KAL2801343.1	KAL3450576.1	KAL3468451.1	KAL3474194.1	KAL3492599.1	KAL3436459.1	KAL4741305.1	KAL4749682.1	KAL4780774.1	KAL4799848.1	KAL4873320.1	KAL4944808.1	KAL4921034.1	KAL4950081.1	KAL4991070.1	KAL4980339.1	KAL5003799.1	KAL5050467.1	KAL5361972.1	KAL5343334.1	KAL6236557.1	KAL7356055.1	KAN3048313.1	KAN3071700.1	KAN3081192.1	KAN3095297.1	KAN4832866.1	KAN4863809.1	KAN4840307.1	KAN4882399.1	KAN4888479.1	KAN4867221.1	CAI7644377.1	CAI7675188.1	CAG8100437.1	CAG8318300.1	CAG8898175.1	XP_077660221.1	XP_001272924.1	XP_059606914.1	XP_002480582.1	XP_002542483.1	XP_045271840.1	XP_002625102.2	XP_050467696.1	XP_001244506.1	XP_001538685.1	XP_001218229.1	XP_001265851.1	XP_045285527.1	XP_002789439.1	XP_010756916.1	XP_003177013.1	XP_002850766.1	XP_047603553.1	XP_003019230.1	XP_023091102.1	XP_009152934.1		XP_008721643.1		XP_007752247.1	XP_007743102.1	XP_007735848.1	XP_007720104.1	XP_040641767.1	XP_013261189.1	XP_013282934.1	XP_016623185.1				XP_013269067.1	XP_016236706.1		XP_016634206.1	XP_043141854.1	XP_022500639.1	XP_018691505.1	XP_049971967.1	XP_022493965.1	XP_067480015.1	XP_022585836.1	XP_040669316.1	XP_040700585.1	XP_040692670.1	XP_022396145.1	XP_020059482.1	XP_040729938.1	XP_020120777.1	XP_024667231.1	XP_025426930.1	XP_025484011.1	XP_025437971.1	XP_025494227.1	XP_025510716.1	XP_025509074.1	XP_025521770.1	XP_040799639.1	XP_025543206.1	XP_025574966.1	XP_025546652.1	XP_025563538.1	XP_026632283.1	XP_026597955.1	XP_071365158.1	XP_031899772.1	XP_031915359.1	XP_031921823.1	XP_031937047.1	XP_054118482.1	XP_033414929.1	XP_035358553.1	XP_035342751.1	XP_038930970.1	XP_065956141.1	XP_041538256.1	XP_043133860.1	XP_041561355.1	XP_043153586.1	XP_043122458.1		XP_062669767.1	XP_049109617.1	XP_052956175.1		XP_069259509.1	XP_069270878.1	XP_069282405.1	XP_069292871.1	XP_070900366.1	XP_070887659.1	XP_073598745.1	XP_073570964.1	XP_073545531.1	XP_073585335.1	XP_073612442.1	XP_073625288.1	XP_073638418.1
SOG059093.OG0001937																																									KAI5304326.1				KAJ9481440.1
SOG059094.OG0001938	EGE02989.1			CRG92339.1			CEO60029.1	CEN59782.1	KZZ87582.1	OAX84641.1	KAF7592199.1	OJD19647.1	OOF95632.1,OOF95684.1	OQE15842.1	PGH31563.1	PGH09093.1	PGG97623.1	PGH20708.1	PLN76860.1	PYI12352.1	PYH89384.1	PYI28305.1	PYI18359.1	RDK43618.1	KAB8079194.1	KAB8224635.1	KAE8145331.1	KAE8314883.1	KAE8328305.1	KAE8338842.1	KAE8350494.1	KAE8383538.1	KAE8410534.1	KAF3389571.1	KAF7116682.1	KAF7713920.1	KAF9891997.1			KAI5289688.1	KAI5304720.1	KAI9375979.1	BDD61202.1	WEW57679.1	KAJ9487700.1			KAL1953798.1	KAL1999901.1		KAL2215998.1	KAL2808349.1	KAL2820239.1	KAL2848570.1	KAL2799489.1	KAL3451065.1	KAL3464672.1	KAL3476410.1	KAL3489634.1	KAL3434287.1	KAL4738722.1	KAL4751760.1	KAL4781456.1	KAL4792550.1	KAL4865708.1	KAL4941556.1	KAL4913362.1	KAL4955598.1	KAL4989158.1	KAL4973700.1	KAL5000585.1	KAL5044778.1	KAL5359518.1	KAL5340791.1	KAL6236234.1	KAL7357340.1	KAN3028941.1	KAN3078327.1	KAN3094062.1	KAN3098560.1							CAI7665268.1	CAI7576342.1	CAG8022173.1	CAG8377260.1	CAG8906091.1	XP_751533.1	XP_001272152.1	XP_059603272.1	XP_002341916.1	XP_002541115.1	XP_045275395.1	XP_002627562.1	XP_661186.1	XP_001246855.1	XP_001537586.1	XP_001212358.1	XP_001266746.1	XP_045287771.1	XP_015700532.1	XP_010756961.1	XP_003177572.1	XP_002850991.1	XP_003231889.1	XP_003019323.1	XP_023088596.1									XP_040636481.1											XP_043147896.1			XP_049974314.1	XP_022490689.1	XP_067481919.1	XP_022583805.1	XP_040671383.1	XP_040701363.1	XP_040694110.1	XP_022398759.1	XP_020054236.1	XP_040730400.1	XP_020120301.1	XP_024674076.1	XP_025432724.1	XP_025476371.1	XP_025441665.1	XP_025486022.1	XP_025519897.1	XP_025505969.1	XP_025532932.1	XP_040798260.1	XP_025542245.1	XP_025575420.1	XP_025556306.1	XP_025568040.1	XP_026629995.1	XP_026609392.1	XP_071366081.1	XP_031903052.1	XP_031909304.1	XP_031921280.1	XP_031945487.1	XP_054120457.1	XP_033410384.1,XP_033410385.1	XP_035356666.1	XP_035341744.1	XP_038926493.1	XP_014534746.1	XP_041539735.1	XP_043131462.1	XP_041559437.1	XP_043152529.1	XP_043126265.1	XP_065979914.1		XP_049106241.1	XP_052954938.1		XP_069259197.1	XP_069271868.1	XP_069275663.1	XP_069283888.1	XP_070899434.1	XP_070880746.1	XP_073593955.1	XP_073571430.1	XP_073551532.1	XP_073589310.1	XP_073620681.1	XP_073624474.1	XP_073642848.1
SOG059095.OG0001938		KIV85920.1																																												KAJ9636104.1	KAJ9615506.1																																																																	XP_009160090.1		XP_008725593.1		XP_007759272.1	XP_007741127.1	XP_007737687.1	XP_007724423.1			XP_013287216.1	XP_016614349.1	XP_016243244.1	XP_013317107.1	XP_016268890.1	XP_013268813.1	XP_016239917.1		XP_016633022.1		XP_022494428.1	XP_018697043.1																																												XP_062673235.1
SOG059096.OG0001938																																						KAK5948260.1																																																																																																																																														XP_064751534.1
SOG059097.OG0001938																																																																													KAN3026985.1		KAN3092189.1	KAN3089417.1																																								XP_040642245.1																					XP_022399920.1																															XP_043138078.1
SOG059098.OG0001938																																																																																	KAN4833514.1	KAN4863205.1	KAN4853615.1	KAN4892421.1	KAN4878270.1	KAN4861381.1
SOG059099.OG0001938																																																																																																																					XP_007741253.1						XP_016618666.1
SOG059100.OG0001938																																																																																																																									XP_013262721.1								XP_016222211.1
SOG059101.OG0001939	EGE03289.1			CRG87641.1		KLJ13125.1	CEJ60229.1	CEL02949.1		OAX82800.1	KAF7588720.1	OJD13815.1	OOF94663.1		PGH34873.1	PGH09981.1	PGH12309.1	PGH05951.1	PLN75210.1	PYI02444.1	PYH88321.1	PYI30039.1	PYI19467.1	RDK39322.1	KAB8074352.1	KAB8218406.1	KAE8152030.1	KAE8314216.1	KAE8331774.1	KAE8345763.1	KAE8350165.1	KAE8372088.1	KAE8414769.1	KAF3396319.1	KAF7118800.1	KAF7718811.1	KAF9894543.1					KAI9372579.1	BDD59545.1	WEW55939.1	KAJ9482624.1			KAL1957721.1	KAL1998773.1	KAL2107351.1	KAL2219993.1	KAL2812386.1	KAL2822188.1	KAL2849236.1	KAL2801186.1	KAL3440329.1	KAL3468586.1	KAL3477712.1	KAL3493186.1	KAL3433787.1	KAL4739845.1	KAL4745984.1	KAL4788633.1	KAL4799683.1	KAL4872442.1	KAL4941607.1	KAL4920886.1	KAL4954080.1	KAL4988417.1	KAL4980474.1	KAL5003643.1	KAL5043473.1	KAL5357572.1	KAL5343494.1	KAL6238034.1	KAL7353086.1	KAN3042014.1	KAN3065472.1	KAN3094665.1	KAN3095505.1							CAI7617262.1	CAI7589763.1	CAG7939549.1	CAG8387160.1	CAG8899718.1	XP_753784.1	XP_001274198.1	XP_059600932.1	XP_002481603.1	XP_002544169.1			XP_662270.1	XP_001242883.1	XP_001543672.1	XP_001214952.1	XP_001259832.1	XP_045283331.1	XP_015699368.1	XP_010762673.1	XP_003174272.1	XP_002848689.1	XP_047604829.1	XP_003023437.1	XP_001823947.1				XP_007786357.1					XP_040642044.1											XP_043146885.1			XP_049972894.1	XP_022492528.1	XP_067479834.1	XP_022582840.1	XP_040669048.1	XP_040700807.1	XP_040695287.1	XP_022399695.1	XP_020056235.1	XP_040733283.1	XP_020124075.1	XP_024675011.1	XP_025434955.1	XP_025484187.1	XP_025438817.1	XP_025494961.1	XP_025520761.1	XP_025505920.1	XP_025530733.1	XP_040794931.1	XP_025533678.1	XP_025580397.1	XP_025545753.1	XP_025563716.1	XP_026632457.1	XP_026601662.1	XP_041148060.1	XP_031899916.1	XP_031907963.1	XP_031922663.1	XP_031937979.1	XP_054119290.1	XP_033419086.1	XP_035358708.1	XP_035349716.1	XP_038926765.1	XP_065956662.1	XP_041538426.1	XP_043137869.1	XP_041561567.1	XP_043156523.1	XP_043123446.1	XP_003070016.1		XP_049107791.1	XP_052954376.1		XP_069260318.1	XP_069266976.1	XP_069282345.1	XP_069288513.1	XP_070900199.1	XP_070887521.1	XP_073598606.1	XP_073567286.1	XP_073550230.1	XP_073580269.1	XP_073612571.1	XP_073621867.1	XP_073640361.1
SOG059102.OG0001939																																						KAK5949403.1																																																																																																																																														XP_064753676.1
SOG059103.OG0001939																																								KAI5290518.1	KAI5301015.1
SOG059104.OG0001939																																														KAJ9647575.1	KAJ9612088.1																																		KAN4847089.1	KAN4869136.1	KAN4867724.1	KAN4894432.1	KAN4879749.1	KAN4860257.1																										XP_009157361.1	XP_008717778.1	XP_008727584.1		XP_007755568.1	XP_007743262.1	XP_007736369.1	XP_007727739.1		XP_013264443.1	XP_013279486.1	XP_016623576.1			XP_016267818.1	XP_013277337.1	XP_016237150.1	XP_016222324.1	XP_016632085.1		XP_022502844.1	XP_018690261.1																																												XP_062672627.1
SOG059105.OG0001940	EGE03789.1			CRG84110.1	KKY16661.1			CEL05424.1	KZZ87354.1		KAF7591812.1		OOF98957.1	OQE29066.1	PGH33906.1	PGH09183.1	PGH15027.1	PGH27701.1	PLN78240.1	PYI12713.1	PYH91419.1	PYI36414.1,PYI36415.1	PYI18424.1	RDK38815.1	KAB8072241.1	KAB8224088.1	KAE8149512.1	KAE8319823.1	KAE8328694.1	KAE8339760.1	KAE8354485.1	KAE8374657.1	KAE8421722.1	KAF3389457.1	KAF7116503.1	KAF7719833.1	KAF9888168.1					KAI9376565.1	BDD62898.1	WEW58172.1	KAJ9493039.1			KAL1960364.1			KAL2217471.1	KAL2809682.1	KAL2829792.1	KAL2856047.1	KAL2799114.1	KAL3452423.1	KAL3460467.1	KAL3475608.1	KAL3487627.1	KAL3436277.1	KAL4739606.1	KAL4750859.1,KAL4750860.1	KAL4788319.1	KAL4790782.1	KAL4869089.1	KAL4943711.1	KAL4919900.1	KAL4955972.1	KAL4988613.1	KAL4979074.1	KAL5000404.1	KAL5048300.1	KAL5366214.1	KAL5343655.1	KAL6234743.1	KAL7354484.1	KAN3037969.1	KAN3078196.1	KAN3087083.1	KAN3093948.1							CAI7603318.1	CAI7638245.1,CAI7638255.1	CAG7980395.1,CAG7980433.1	CAG8409964.1,CAG8409974.1	CAG8892491.1	XP_001481656.1	XP_001272733.1	XP_001394415.1		XP_002541645.1	XP_045275470.1	XP_002627458.1	XP_050468801.1	XP_001247459.2	XP_001538199.1	XP_001215216.1	XP_001260091.1	XP_045286161.1	XP_015701071.1	XP_010759091.1	XP_003169809.1	XP_002847152.1	XP_047603984.1	XP_003023557.1	XP_001819470.1									XP_040638933.1											XP_043142020.1			XP_049973695.1	XP_022484266.1	XP_067485057.1	XP_022580019.1	XP_040664346.1	XP_040708288.1	XP_040684235.1	XP_022402589.1	XP_020058669.1		XP_020116446.1	XP_024675368.1	XP_025426037.1	XP_025482818.1	XP_025436317.1	XP_025495207.1	XP_025515243.1	XP_025501039.1	XP_025531799.1	XP_040806247.1	XP_025541197.1	XP_025571699.1	XP_025555442.1	XP_025561418.1	XP_026629086.1	XP_026604051.1	XP_041142734.1	XP_031902036.1	XP_031913689.1	XP_031930935.1	XP_031946935.1	XP_054116788.1	XP_033415796.1	XP_035357728.1		XP_038928203.1	XP_014532160.1	XP_041548348.1	XP_043141046.1	XP_041552764.1	XP_043153422.1	XP_043122293.1			XP_049106351.1	XP_052961316.1		XP_069261861.1	XP_069265300.1	XP_069281325.1	XP_069290514.1	XP_070905419.1	XP_070889781.1	XP_073594034.1	XP_073576967.1	XP_073549815.1	XP_073587888.1	XP_073619483.1	XP_073633694.1	XP_073638791.1
SOG059106.OG0001940		KIV83257.1	KIW62806.1																																			KAK5956598.1								KAJ9634700.1	KAJ9614368.1																																																																	XP_009160637.1	XP_008718659.1	XP_008731149.1	XP_007800276.1	XP_007761846.1	XP_007746184.1	XP_007729839.1	XP_007723366.1		XP_013257071.1	XP_013277880.1	XP_016620041.1	XP_016242372.1		XP_016261766.1	XP_013271082.1	XP_016234647.1		XP_016630522.1		XP_022496412.1	XP_018688206.1																																												XP_062671895.1			XP_064755890.1
SOG059107.OG0001940																																																																																	KAN4838471.1	KAN4867638.1	KAN4865163.1	KAN4877088.1	KAN4873585.1	KAN4859873.1
SOG059108.OG0001941	EGE03797.1																																																																																																										XP_003169818.1	XP_002847142.1	XP_047605815.1	XP_003023549.1
SOG059109.OG0001941					KKY25356.1			CEN61954.1		OAX81288.1	KAF7593933.1	OJD12896.1	OOF99169.1	OQE29174.1	PGH36780.1	PGH05197.1	PGG96442.1	PGH13022.1	PLN77212.1	PYI11451.1	PYH89795.1	PYI36555.1	PYI19937.1	RDK37894.1	KAB8075764.1	KAB8219324.1		KAE8314852.1,KAE8314853.1	KAE8333178.1	KAE8344567.1	KAE8356503.1	KAE8377411.1	KAE8416612.1	KAF3389414.1	KAF7118361.1	KAF7715887.1	KAF9889251.1					KAI9376215.1		WEW58053.1	KAJ9490076.1				KAL2001335.1		KAL2217651.1	KAL2814500.1	KAL2827182.1	KAL2854446.1	KAL2785230.1	KAL3450020.1	KAL3460279.1	KAL3478123.1	KAL3492230.1	KAL3438838.1	KAL4735007.1	KAL4752737.1	KAL4787285.1	KAL4797669.1	KAL4867318.1	KAL4937574.1	KAL4922878.1	KAL4949494.1	KAL4982886.1	KAL4979787.1	KAL4997926.1	KAL5043308.1	KAL5357542.1		KAL6230800.1	KAL7351531.1	KAN3033538.1	KAN3078671.1	KAN3093577.1	KAN3097556.1									CAG7978622.1	CAG8410435.1	CAG8892338.1	XP_750742.1	XP_001268120.1	XP_001394155.1	XP_002478958.1	XP_002541516.1	XP_045274899.1	XP_031579025.1	XP_661514.1	XP_001247326.1	XP_001541655.1	XP_001214976.1	XP_001257969.1	XP_045291973.1	XP_002797284.1	XP_010759557.1					XP_001819025.3									XP_040638755.1											XP_043145522.1			XP_049973688.1	XP_022485574.1	XP_067484808.1	XP_022579891.1	XP_040668055.1	XP_040703804.1	XP_040684039.1	XP_022402790.1	XP_020059024.1	XP_040735559.1	XP_020120939.1	XP_024673584.1	XP_025430160.1	XP_025479740.1	XP_025445519.1	XP_025487893.1	XP_025515515.1	XP_025507172.1	XP_025522754.1	XP_040801362.1	XP_025537084.1	XP_025575670.1	XP_025556438.1	XP_025559452.1	XP_026629666.1	XP_026608948.1	XP_041142306.1	XP_031901821.1	XP_031918091.1	XP_031930043.1	XP_031940307.1	XP_054121091.1	XP_033411961.1	XP_035357476.1	XP_035345550.1	XP_038928257.1	XP_014532106.1	XP_041548094.1	XP_043141246.1	XP_041556205.1	XP_043160391.1	XP_043130212.1			XP_049107120.1	XP_052961131.1				XP_069277596.1	XP_069290258.1	XP_070903982.1	XP_070889933.1	XP_073600682.1	XP_073564598.1	XP_073550203.1	XP_073589775.1	XP_073616677.1	XP_073629340.1	XP_073640656.1
SOG059110.OG0001941																											KAE8144588.1																																															KAL5332935.1
SOG059111.OG0001941																																														KAJ9639663.1	KAJ9608312.1,KAJ9608313.1																																																																			XP_008722041.1		XP_007752614.1	XP_007742641.1	XP_007730690.1	XP_007719599.1		XP_013262227.1	XP_013282508.1	XP_016622761.1				XP_013273030.1	XP_016235903.1		XP_016630472.1		XP_022497796.1	XP_018691750.1																																												XP_062674265.1
SOG059112.OG0001941																																																																																	KAN4841436.1	KAN4868789.1	KAN4867516.1	KAN4883504.1	KAN4874138.1	KAN4868111.1
SOG059113.OG0001941																																																																																																																																																																																					XP_069262920.1	XP_069266219.1
SOG059114.OG0001942	EGE04952.1	KIV80970.1	KIW73737.1	CRG92245.1	KKY22181.1	KLJ12700.1	CEJ62349.1	CEL05333.1	KZZ92648.1		KAF7592467.1	OJD14496.1	OOF98170.1	OQE12993.1	PGH36849.1	PGG98617.1	PGG98334.1	PGH27262.1	PLN85170.1	PYI02220.1	PYH96255.1	PYI34697.1	PYI22510.1	RDK46984.1	KAB8072881.1	KAB8216543.1	KAE8144929.1	KAE8310417.1	KAE8325035.1	KAE8340944.1	KAE8352380.1	KAE8374749.1	KAE8415671.1	KAF3386275.1	KAF7117726.1	KAF7720012.1	KAF9888105.1					KAI9369253.1	BDD58254.1	WEW60824.1	KAJ9487859.1	KAJ9642726.1	KAJ9608133.1	KAL1959541.1	KAL2003635.1		KAL2215902.1	KAL2821929.1	KAL2835184.1	KAL2857901.1	KAL2799209.1	KAL3452513.1	KAL3464094.1	KAL3479871.1	KAL3490866.1	KAL3437384.1	KAL4738322.1	KAL4752834.1	KAL4780723.1	KAL4792139.1	KAL4872958.1	KAL4941230.1	KAL4919989.1	KAL4953120.1	KAL4983110.1	KAL4979160.1	KAL5001941.1	KAL5046850.1	KAL5365690.1	KAL5343746.1	KAL6238147.1	KAL7355187.1	KAN3036945.1	KAN3074608.1	KAN3095077.1	KAN3087620.1							CAI7665749.1	CAI7657011.1	CAG8078397.1	CAG8286918.1	CAG8904665.1	XP_751751.1	XP_001271947.1	XP_001401956.1	XP_002341826.1	XP_002584428.1	XP_045272797.1	XP_002626346.1	XP_659572.1	XP_001247707.1	XP_001544623.1	XP_001213171.1	XP_001266942.1	XP_045288661.1,XP_045288711.1	XP_002795154.1	XP_010757533.1	XP_003170889.1	XP_002844460.1	XP_047604709.1	XP_003020906.1	XP_001820232.1	XP_009158155.1		XP_008721916.1	XP_007800136.1	XP_007752500.1	XP_007742900.1	XP_007730374.1	XP_007719276.1	XP_040643513.1	XP_013260380.1	XP_013282715.1	XP_016622975.1	XP_016245162.1	XP_013309937.1	XP_016265377.1	XP_013269254.1	XP_016236149.1	XP_016229785.1	XP_016634447.1	XP_043148092.1	XP_022495365.1	XP_018691540.1	XP_049969835.1	XP_022487649.1	XP_067478208.1	XP_022578544.1	XP_040664258.1	XP_040708205.1	XP_040694332.1	XP_022405811.1	XP_020060480.1	XP_040730319.1	XP_020119896.1	XP_024672266.1	XP_025431230.1	XP_025480057.1	XP_025439773.1	XP_025491122.1	XP_025516034.1	XP_025505402.1	XP_025531599.1	XP_040806709.1	XP_025543664.1	XP_025578296.1	XP_025548870.1	XP_025567290.1	XP_026621770.1	XP_026604155.1	XP_041143508.1	XP_031906228.1	XP_031909460.1	XP_031922895.1	XP_031937807.1	XP_054120539.1	XP_033410585.1	XP_035354043.1	XP_035341853.1	XP_038930443.1	XP_065957403.1	XP_041544979.1	XP_043131930.1	XP_041552851.1	XP_043152725.1	XP_043126464.1	XP_003065738.1	XP_062674251.1	XP_049107442.1	XP_052953920.1		XP_069259024.1	XP_069271013.1	XP_069280831.1	XP_069283975.1	XP_070905511.1	XP_070881848.1	XP_073598880.1	XP_073576873.1	XP_073546703.1	XP_073587776.1	XP_073619571.1	XP_073633781.1	XP_073643393.1
SOG059115.OG0001942																			PLN81995.1																																																																																																																														XP_024675202.1
SOG059116.OG0001942																										KAB8218002.1		KAE8307965.1	KAE8332883.1	KAE8338020.1		KAE8378299.1	KAE8415253.1																																																																														XP_001825072.1																																																	XP_041142077.1		XP_031917835.1	XP_031923770.1	XP_031943646.1
SOG059117.OG0001942																																						KAK5958630.1																																																																																																																																														XP_064757478.1
SOG059118.OG0001942																																																																																	KAN4839552.1			KAN4890822.1		KAN4870804.1
SOG059119.OG0001942																																																																																		KAN4861186.1	KAN4848789.1
SOG059120.OG0001943	EGE05263.1			CRG90370.1		KLJ13308.1	CEJ54035.1	CEL06276.1			KAF7586343.1	OJD18917.1	OOF97297.1	OQE14785.1	PGH33479.1	PGH06901.1	PGH18637.1	PGH19193.1	PLN78066.1	PYI03652.1	PYH96403.1			RDK46275.1	KAB8074644.1	KAB8216685.1	KAE8147622.1	KAE8319152.1	KAE8327391.1	KAE8345295.1	KAE8352083.1	KAE8376700.1	KAE8412258.1	KAF3394311.1	KAF7128209.1	KAF7712542.1	KAF9886843.1	KAK5958686.1				KAI9369209.1		WEW58274.1	KAJ9490790.1			KAL1954989.1	KAL2000109.1	KAL2105722.1	KAL2218754.1	KAL2802673.1	KAL2823193.1	KAL2834054.1	KAL2798189.1	KAL3454819.1	KAL3458067.1	KAL3481232.1	KAL3482864.1	KAL3433981.1	KAL4734242.1	KAL4746397.1	KAL4779287.1	KAL4792963.1	KAL4864130.1	KAL4942177.1	KAL4912033.1	KAL4955145.1	KAL4982345.1	KAL4977223.1	KAL5000787.1	KAL5046369.1	KAL5365599.1	KAL5338977.1	KAL6232986.1	KAL7351748.1	KAN3037437.1	KAN3071373.1	KAN3084139.1	KAN3096813.1	KAN4837337.1	KAN4865049.1	KAN4860874.1	KAN4879004.1	KAN4889552.1	KAN4871037.1	CAI7651130.1	CAI7633450.1	CAG8019221.1	CAG8395317.1	CAG8893187.1	XP_750253.1	XP_001269657.1	XP_001388856.1		XP_002583695.1			XP_050468558.1	XP_001245446.1	XP_001541013.1	XP_001211752.1	XP_001265162.1	XP_045291764.1	XP_002796938.1	XP_010759695.1	XP_003171417.1	XP_002846134.1		XP_003024957.1	XP_001819937.1									XP_040635167.1											XP_043151284.1			XP_049968273.1	XP_022487180.1	XP_067482284.1	XP_022582339.1	XP_040668949.1	XP_040700918.1	XP_040693375.1	XP_022403276.1		XP_040733666.1	XP_020119561.1	XP_024670229.1	XP_025436058.1	XP_025482173.1			XP_025516246.1				XP_025534406.1	XP_025574822.1	XP_025545964.1	XP_025558390.1	XP_026621293.1	XP_026598929.1	XP_041143210.1	XP_031900494.1	XP_031910666.1	XP_031925479.1	XP_031941091.1	XP_054123538.1	XP_033413051.1	XP_035356335.1	XP_035339549.1	XP_038924377.1	XP_065955590.1	XP_041539394.1	XP_043132810.1	XP_041561673.1	XP_043155157.1	XP_043125570.1	XP_003071447.1			XP_052955030.1	XP_064758133.1	XP_069257526.1	XP_069267820.1	XP_069281880.1	XP_069286114.1	XP_070900805.1	XP_070882842.1	XP_073597721.1	XP_073566957.1	XP_073552991.1	XP_073581044.1	XP_073612028.1	XP_073630428.1	XP_073641247.1
SOG059121.OG0001943		KIV83750.1	KIW62479.1																																											KAJ9623305.1	KAJ9614508.1																																																																	XP_009160743.1		XP_008730899.1		XP_007762090.1	XP_007750713.1	XP_007734577.1	XP_007726672.1		XP_013257645.1	XP_013280425.1	XP_016619843.1	XP_016245534.1		XP_016261344.1	XP_013271345.1	XP_016235009.1		XP_016630712.1		XP_022501714.1	XP_018688047.1																																												XP_062671573.1
SOG059122.OG0001943																						PYI25377.1	PYI15212.1																																																																																																																							XP_020057367.1						XP_025447270.1	XP_025493162.1		XP_025504529.1	XP_025524622.1	XP_040796061.1
SOG059123.OG0001944	EGE05387.1			CRG87526.1	KKY23710.1	KLJ09500.1			KZZ89809.1		KAF7586853.1	OJD14475.1	OOG00051.1	OQE24966.1	PGH29989.1	PGH09837.1	PGH01394.1	PGH00580.1	PLN85923.1	PYI05996.1	PYH97426.1	PYI35919.1	PYI16085.1	RDK43755.1	KAB8073753.1	KAB8225578.1	KAE8154219.1	KAE8313588.1	KAE8332120.1	KAE8346167.1		KAE8379746.1	KAE8421142.1			KAF7715709.1	KAF9891501.1	KAK5950179.1	KAI5292150.1		KAI5305835.1			WEW56190.1	KAJ9491881.1		KAJ9604668.1	KAL1959389.1	KAL2000142.1		KAL2220378.1	KAL2811602.1	KAL2821854.1	KAL2851079.1	KAL2789347.1	KAL3443926.1		KAL3477678.1	KAL3495063.1	KAL3429784.1	KAL4740583.1	KAL4750094.1	KAL4781085.1	KAL4791623.1	KAL4867063.1	KAL4938977.1	KAL4915640.1	KAL4955402.1	KAL4988957.1	KAL4978882.1	KAL4999409.1	KAL5049391.1	KAL5355668.1	KAL5340581.1	KAL6235520.1	KAL7352763.1	KAN3030360.1	KAN3078844.1	KAN3092151.1	KAN3091868.1	KAN4843596.1	KAN4844097.1	KAN4843431.1	KAN4888042.1	KAN4877397.1	KAN4854555.1	CAI7605763.1	CAI7678367.1	CAG8229717.1	CAG8416108.1	CAG8900392.1	XP_748086.2	XP_001276275.1	XP_059603465.1		XP_002544437.1			XP_868849.1	XP_001242568.1	XP_001543378.1	XP_001217845.1	XP_001266273.1	XP_045285761.1	XP_002790730.2	XP_010761207.1	XP_003173752.1	XP_002844750.1	XP_047606218.1	XP_003020024.1	XP_023091783.1	XP_009154933.1		XP_008726206.1		XP_007757227.1	XP_007745743.1	XP_007728512.1	XP_007721121.1	XP_040642285.1	XP_013266005.1	XP_013283341.1	XP_016619354.1				XP_013276083.1	XP_016233086.1		XP_016633588.1	XP_043147389.1	XP_022503038.1	XP_018697972.1	XP_049972824.1		XP_067483076.1	XP_022583508.1	XP_040671828.1	XP_040700465.1	XP_040686513.1	XP_022399960.1	XP_020056464.1	XP_040733151.1	XP_020124407.1	XP_024676269.1	XP_025432252.1	XP_025481097.1	XP_025438282.1	XP_025486150.1	XP_025518521.1	XP_025501246.1	XP_025524032.1	XP_040803405.1	XP_025535818.1	XP_025577407.1	XP_025555962.1	XP_025564194.1	XP_026622853.1	XP_026607986.1	XP_041146624.2		XP_031911305.1	XP_031924147.1	XP_031942780.1	XP_054119411.1	XP_033411449.1	XP_035355587.1	XP_035349825.1	XP_038927526.1	XP_014533851.2	XP_041537588.1	XP_043138317.1	XP_041557324.1	XP_043156004.1	XP_043123943.1		XP_062668084.1	XP_049111052.1		XP_064754989.1	XP_069260661.1	XP_069265237.1	XP_069275272.1	XP_069288940.1	XP_070898763.1	XP_070882241.1	XP_073593541.1	XP_073575828.1	XP_073549558.1	XP_073583191.1	XP_073612959.1	XP_073630139.1	XP_073639753.1
SOG059124.OG0001945	EGE06194.1			CRG86390.1	KKY28589.1	KLJ11411.1	CEJ56477.1	CEL07973.1	KZZ95695.1	OAX84259.1,OAX84260.1	KAF7590564.1	OJD19438.1	OOF96553.1	OQE31129.1	PGH30565.1	PGH10433.1	PGH17781.1	PGH23379.1	PLN79848.1	PYI05881.1	PYH89820.1		PYI13789.1	RDK44540.1	KAB8067510.1	KAB8214938.1	KAE8146544.1	KAE8307696.1	KAE8328748.1	KAE8341021.1	KAE8349714.1	KAE8382537.1	KAE8412870.1	KAF3387661.1	KAF7115967.1	KAF7712337.1	KAF9889965.1	KAK5951737.1			KAI5305545.1	KAI9372678.1	BDD56886.1	WEW55096.1	KAJ9487062.1			KAL1958282.1	KAL2001231.1		KAL2222806.1	KAL2810649.1	KAL2827053.1	KAL2854406.1	KAL2796876.1	KAL3453833.1	KAL3461328.1	KAL3469827.1	KAL3493859.1	KAL3434488.1	KAL4743383.1	KAL4754064.1	KAL4780232.1	KAL4800513.1	KAL4873452.1	KAL4945031.1	KAL4915336.1	KAL4958283.1	KAL4991330.1	KAL4979265.1	KAL5002337.1	KAL5050076.1	KAL5357825.1	KAL5338714.1	KAL6235794.1	KAL7355923.1	KAN3048802.1	KAN3077495.1	KAN3090128.1	KAN3099076.1	KAN4849062.1	KAN4865109.1	KAN4868661.1	KAN4892580.1		KAN4858609.1	CAI7662753.1	CAI7658304.1	CAG8237457.1	CAG8360870.1	CAG8882906.1	XP_754569.2	XP_001271055.1	XP_001397755.3	XP_002480015.1	XP_002582610.1	XP_045271955.1		XP_662542.1	XP_001244166.2	XP_001543077.1		XP_001263408.1	XP_045285404.1	XP_002795974.1	XP_010756390.1	XP_003177112.1	XP_002850663.1	XP_047603536.1	XP_003023863.1	XP_001819762.3		XP_008711419.1		XP_007787263.1					XP_040638252.1											XP_043144232.1			XP_049972450.1	XP_022488734.1	XP_067479141.1	XP_022586020.1	XP_040666176.1	XP_040704905.1	XP_040692859.1	XP_022402373.1	XP_020061576.1	XP_040729281.1	XP_020122780.1	XP_024670192.1	XP_025427369.1	XP_025484434.1			XP_025511109.1	XP_025506093.1	XP_025533106.1		XP_025542936.1	XP_025574070.1	XP_025554686.1	XP_025562188.1	XP_026627473.1	XP_026605900.1	XP_041143025.1	XP_031895444.1	XP_031911780.1	XP_031923745.1	XP_031936105.1	XP_054115812.1	XP_033417982.1	XP_035360697.1	XP_035343426.1	XP_038932321.1	XP_014536354.2	XP_041547265.1	XP_043134085.1	XP_041554890.1	XP_043158420.1	XP_043124676.1	XP_003068634.1		XP_049109051.1	XP_052959390.1		XP_069264260.1	XP_069264857.1	XP_069276643.1	XP_069286280.1	XP_070905095.1	XP_070887264.1	XP_073599157.1	XP_073574896.1	XP_073551726.1	XP_073584803.1	XP_073615215.1	XP_073632722.1	XP_073640858.1
SOG059125.OG0001945		KIV79286.1	KIW65366.1																																											KAJ9633038.1	KAJ9610410.1																																																																	XP_009154000.1		XP_008725467.1		XP_007759397.1	XP_007748234.1	XP_007735076.1	XP_007723820.1			XP_013287614.1	XP_016624206.1	XP_016243670.1	XP_013313463.1	XP_016267220.1	XP_013270229.1	XP_016230577.1		XP_016637630.1		XP_022501163.1	XP_018696675.1																																												XP_062675569.1
SOG059126.OG0001945																																																												KAL3435025.1																																							XP_680683.1
SOG059127.OG0001945																																																																																																																																										XP_040667854.1	XP_040702125.1
SOG059128.OG0001946	EGE06958.1	KIV84282.1	KIW66279.1	CRG90839.1	KKY29184.1	KLJ08470.1	CEO59735.1	CEN59265.1		OAX83310.1	KAF7590186.1	OJD11270.1	OOG00577.1	OQE17806.1	PGH36419.1	PGG99834.1	PGH13484.1	PGH23617.1		PYI11696.1	PYH87663.1	PYI35577.1	PYI12930.1	RDK47635.1	KAB8068963.1	KAB8223171.1	KAE8151770.1	KAE8313125.1	KAE8330352.1	KAE8341895.1	KAE8351197.1	KAE8379078.1	KAE8422811.1	KAF3389430.1	KAF7114552.1	KAF7714544.1	KAF9886912.1			KAI5285416.1			BDD63747.1	WEW62006.1	KAJ9490310.1	KAJ9626735.1	KAJ9601913.1	KAL1957563.1	KAL2003737.1		KAL2216057.1	KAL2812465.1	KAL2821400.1	KAL2832791.1	KAL2792976.1	KAL3444666.1	KAL3459379.1	KAL3472171.1	KAL3490167.1	KAL3430100.1	KAL4736046.1	KAL4749007.1	KAL4779693.1	KAL4790979.1	KAL4867892.1	KAL4936401.1	KAL4915967.1	KAL4953876.1	KAL4989625.1	KAL4973618.1	KAL4998423.1	KAL5044687.1	KAL5355073.1	KAL5332713.1	KAL6232177.1	KAL7351184.1	KAN3036229.1	KAN3067680.1	KAN3082102.1	KAN3086172.1	KAN4839227.1	KAN4862691.1	KAN4859149.1	KAN4889224.1	KAN4888804.1	KAN4851536.1	CAI7574500.1	CAI7668114.1	CAG8028469.1	CAG8394498.1	CAG8900850.1	XP_751241.2	XP_001268418.1	XP_001392979.3	XP_002478086.1	XP_002543489.1	XP_045274654.1	XP_002620791.1	XP_663040.2	XP_001249057.1	XP_001536330.1	XP_001212592.1	XP_001258503.1	XP_045284370.1	XP_002794948.2	XP_010761693.1	XP_003173313.1	XP_002845146.1		XP_003021670.1	XP_001826895.3	XP_009159350.1		XP_008724734.1	XP_007802464.1	XP_007760162.1	XP_007747734.1	XP_007735213.1	XP_007722427.1	XP_040640829.1		XP_013284596.1	XP_016620421.1	XP_016244191.1	XP_013316096.1	XP_016269129.1	XP_013270660.1	XP_016239684.1		XP_016633736.1	XP_043144888.1	XP_022500003.1	XP_018689905.1	XP_049974565.1	XP_022484919.1	XP_067480619.1	XP_022583577.1	XP_040668355.1	XP_040703500.1	XP_040693876.1	XP_022399345.1	XP_020054448.1	XP_040730971.1	XP_020121228.1		XP_025432939.1	XP_025480640.1	XP_025443751.1	XP_025494497.1	XP_025513627.1	XP_025508695.1	XP_025532892.1	XP_040801891.1	XP_025538522.1	XP_025578261.1	XP_025551713.1	XP_025564361.1	XP_026631386.1	XP_026599901.1	XP_041150874.1	XP_031901133.1	XP_031917263.1	XP_031930541.1	XP_031942877.1	XP_054117839.1	XP_033417436.1	XP_035359420.1	XP_035345631.1	XP_038928681.1	XP_014534906.1	XP_041545113.1	XP_043131235.1	XP_041556532.1	XP_043163064.1	XP_043129143.1	XP_003071048.2	XP_062674166.1	XP_049111772.1	XP_052955541.1		XP_069263033.1	XP_069266327.1	XP_069277515.1	XP_069287897.1	XP_070895273.1	XP_070888766.1	XP_073592367.1	XP_073568577.1	XP_073547528.1	XP_073587157.1	XP_073618849.1	XP_073626094.1	XP_073642589.1
SOG059129.OG0001946									KZZ89855.1																																KAI5306843.1
SOG059130.OG0001946																			PLN75621.1																																																																																																																														XP_024675021.1
SOG059131.OG0001946																																						KAK5955185.1																																																																																																																																														XP_064754552.1
SOG059132.OG0001946																																																																																																																										XP_013279373.1										XP_022502735.1
SOG059133.OG0001947	EGE07870.1	KIV80116.1	KIW73404.1	CRG84029.1			CEO60715.1	CEL05258.1			KAF7587994.1	OJD14650.1		OQE29220.1	PGH35568.1	PGH08236.1	PGH13329.1	PGH17369.1	PLN81724.1	PYI11358.1	PYH98806.1	PYI33148.1	PYI14261.1	RDK37835.1	KAB8073848.1	KAB8224142.1	KAE8151202.1	KAE8319770.1	KAE8328641.1	KAE8340037.1	KAE8354521.1	KAE8374618.1	KAE8419073.1	KAF3388528.1	KAF7115286.1	KAF7719658.1	KAF9888686.1					KAI9367756.1	BDD62858.1	WEW58216.1	KAJ9491300.1	KAJ9624352.1	KAJ9607247.1	KAL1960314.1	KAL2002818.1	KAL2106155.1	KAL2217543.1	KAL2822003.1	KAL2835261.1	KAL2857979.1	KAL2797717.1	KAL3452594.1	KAL3464024.1	KAL3479933.1	KAL3491311.1	KAL3437311.1	KAL4739452.1	KAL4753887.1	KAL4785237.1	KAL4792029.1	KAL4873027.1	KAL4937277.1	KAL4922284.1	KAL4955319.1	KAL4989939.1	KAL4978640.1	KAL5001854.1	KAL5046930.1	KAL5357425.1	KAL5339433.1	KAL6230583.1	KAL7354355.1	KAN3038045.1	KAN3065318.1	KAN3082340.1	KAN3086780.1	KAN4841424.1	KAN4868777.1	KAN4867504.1	KAN4873005.1	KAN4875795.1	KAN4868100.1	CAI7640252.1	CAI7666171.1	CAG8114751.1	CAG8354137.1	CAG8909616.1	XP_749549.1	XP_001272768.1	XP_001394228.1	XP_002340476.1	XP_002541696.1	XP_045278940.1	XP_031578285.1	XP_659506.1	XP_001247508.1	XP_001538089.1	XP_001215094.1	XP_001260049.1	XP_045289996.1	XP_002789938.1	XP_010763836.1,XP_010763837.1	XP_003177380.1	XP_002850403.1	XP_003238048.1	XP_003025289.1	XP_001819418.1	XP_009158664.1	XP_008717905.1	XP_008722200.1		XP_007752760.1	XP_007750470.1	XP_007730947.1	XP_007719726.1	XP_040638864.1	XP_013262806.1	XP_013282290.1	XP_016622574.1	XP_016244629.1	XP_013310083.1	XP_016265603.1	XP_013273201.1	XP_016236648.1	XP_016221886.1	XP_016629822.1	XP_043141977.1	XP_022501873.1	XP_018698554.1	XP_049973769.1	XP_022484679.1	XP_067484873.1	XP_022579997.1	XP_040664182.1	XP_040708131.1	XP_040684172.1	XP_022402669.1	XP_020058752.1	XP_040734373.1	XP_020116474.1	XP_024675267.1	XP_025431071.1	XP_025479805.1	XP_025438808.1	XP_025488377.1	XP_025515445.1	XP_025508295.1	XP_025525175.1	XP_040797315.1	XP_025536269.1	XP_025572095.1	XP_025555524.1	XP_025559389.1	XP_026629601.1	XP_026604219.1	XP_041142683.1	XP_031901967.1	XP_031913743.1	XP_031923731.1	XP_031947004.1	XP_054116955.1	XP_033415756.1	XP_035357538.1	XP_035344799.1	XP_038927325.1	XP_014535469.2	XP_041548157.1	XP_043141136.1	XP_041552926.1	XP_043153462.1	XP_043122334.1	XP_003065898.2	XP_062669546.1	XP_049105439.1	XP_052961265.1	XP_064756001.1	XP_069261907.1	XP_069272742.1	XP_069278279.1	XP_069290418.1	XP_070905588.1	XP_070889455.1	XP_073598954.1	XP_073576804.1	XP_073549970.1	XP_073587706.1	XP_073619643.1	XP_073633848.1	XP_073637068.1
SOG059134.OG0001947																																																																													KAN3028593.1																																																																XP_022397329.1
SOG059135.OG0001948	EGE09096.1			CRG89058.1		KLJ12267.1	CEJ62182.1				KAF7592230.1	OJD18443.1	OOF94836.1	OQE26039.1	PGH36699.1	PGH05783.1	PGG95614.1	PGH15404.1	PLN79296.1	PYI01291.1	PYH88690.1	PYI30421.1	PYI14407.1	RDK39508.1	KAB8076801.1	KAB8225040.1	KAE8150214.1	KAE8309237.1	KAE8330142.1	KAE8347133.1	KAE8352180.1	KAE8378478.1	KAE8420739.1	KAF3396498.1	KAF7121725.1	KAF7714156.1	KAF9895010.1	KAK5958461.1				KAI9372916.1	BDD59213.1	WEW57146.1	KAJ9491076.1	KAJ9634013.1	KAJ9603131.1	KAL1954068.1	KAL2000399.1		KAL2218582.1	KAL2810253.1	KAL2825296.1	KAL2831045.1	KAL2784959.1	KAL3451674.1	KAL3462320.1	KAL3469959.1	KAL3487045.1	KAL3437090.1	KAL4742606.1	KAL4753467.1	KAL4784040.1	KAL4792822.1	KAL4865624.1	KAL4941919.1	KAL4916539.1	KAL4957225.1	KAL4992762.1	KAL4974251.1	KAL5000944.1	KAL5041821.1	KAL5356750.1	KAL5340350.1	KAL6236777.1	KAL7351450.1	KAN3036660.1	KAN3074488.1	KAN3084273.1	KAN3085030.1							CAI7589759.1	CAI7578999.1	CAG8101951.1	CAG8388316.1	CAG8907169.1	XP_077661329.1	XP_001273379.1	XP_059600896.1	XP_002485590.1	XP_002583415.1	XP_045274830.1	XP_031579067.1	XP_664299.1	XP_001245805.2	XP_001541740.1	XP_001215570.1	XP_001261487.1	XP_045292058.1	XP_015703577.1	XP_010762400.1	XP_003174838.1	XP_002846503.1	XP_047605996.1	XP_003022390.1	XP_023088947.1	XP_009154026.1		XP_008730663.1		XP_007762336.1	XP_007746450.1	XP_007738536.1	XP_007725938.1	XP_040642350.1	XP_013260007.1	XP_013278180.1	XP_016620299.1		XP_013318714.1		XP_013272624.1	XP_016230221.1		XP_016626439.1	XP_043150795.1	XP_022504178.1	XP_018688814.1	XP_049973483.1	XP_022492660.1	XP_067479630.1	XP_022581536.1	XP_040672825.1	XP_040698950.1	XP_040695481.1	XP_022397428.1	XP_020056065.1	XP_040731179.1	XP_020115465.1	XP_024676693.1	XP_025434777.1	XP_025476533.1	XP_025436936.1	XP_025490608.1	XP_025520954.1	XP_025505660.1	XP_025523300.1	XP_040804957.1	XP_025540751.1	XP_025569266.1	XP_025551958.1	XP_025563906.1	XP_026626729.1	XP_026605079.1	XP_071365543.1	XP_031900915.1	XP_031912588.1	XP_031927849.1	XP_031946230.1	XP_054122671.1	XP_033413595.1	XP_035358883.1	XP_035345941.1	XP_038926524.1	XP_065956568.1	XP_041538610.1	XP_043139592.1	XP_041560877.1	XP_043162105.1	XP_043127144.1	XP_003067550.2	XP_062672381.1	XP_049109203.1	XP_052960434.1	XP_064757799.1	XP_069258454.1	XP_069271151.1	XP_069275734.1	XP_069292763.1	XP_070899211.1	XP_070886131.1	XP_073595645.1	XP_073566404.1	XP_073547224.1	XP_073583911.1	XP_073614100.1	XP_073630606.1	XP_073640508.1
SOG059136.OG0001948																																																																																	KAN4837275.1	KAN4870509.1	KAN4862498.1	KAN4878993.1	KAN4873614.1	KAN4871049.1
SOG059137.OG0001949	EGE09316.1			CRG92638.1			CEJ56300.1	CEL07486.1	KZZ93054.1	OAX83885.1	KAF7593634.1	OJD14138.1	OOF99930.1	OQE30217.1	PGH35121.1	PGH00965.1	PGH00370.1	PGG97374.1		PYI10289.1	PYH89473.1	PYI32971.1	PYI15490.1	RDK43915.1	KAB8077812.1	KAB8217787.1	KAE8145059.1	KAE8306851.1	KAE8320490.1	KAE8338612.1	KAE8355166.1	KAE8377253.1	KAE8421746.1	KAF3387378.1	KAF7118934.1	KAF7715647.1	KAF9893057.1				KAI5302946.1	KAI9374294.1		WEW56807.1	KAJ9485849.1			KAL1960451.1	KAL2004306.1		KAL2222574.1	KAL2815563.1	KAL2834973.1	KAL2854921.1	KAL2800707.1	KAL3453391.1	KAL3456361.1	KAL3482369.1	KAL3496908.1	KAL3438352.1	KAL4741236.1	KAL4748591.1	KAL4782409.1	KAL4796872.1	KAL4870982.1	KAL4942249.1	KAL4921880.1	KAL4956477.1	KAL4992534.1	KAL4980691.1	KAL5000244.1	KAL5043751.1	KAL5358224.1	KAL5340079.1	KAL6240058.1	KAL7357713.1	KAN3043592.1	KAN3077689.1	KAN3086660.1	KAN3094827.1								CAI7613220.1	CAG8032682.1	CAG8382834.1	CAG8888137.1	XP_754381.1	XP_001271236.1	XP_001399933.1		XP_002545042.1	XP_045278230.1	XP_002621657.2	XP_660694.1	XP_001239976.1	XP_001539528.1	XP_001213327.1	XP_001263222.1	XP_045289927.1	XP_002793526.1	XP_010760307.1	XP_003176086.1	XP_002847497.1	XP_003239374.1	XP_003024508.1	XP_001817760.1									XP_040637932.1											XP_043144415.1			XP_049972341.1	XP_022493786.1	XP_067483242.1	XP_022586222.1	XP_040665744.1	XP_040704464.1	XP_040693048.1	XP_022404102.1	XP_020061398.1	XP_040736917.1	XP_020122221.1	XP_024672535.1	XP_025431505.1	XP_025478924.1	XP_025441626.1	XP_025492995.1	XP_025518355.1	XP_025497994.1	XP_025531166.1	XP_040795867.1	XP_025534337.1	XP_025576119.1	XP_025554478.1	XP_025568635.1	XP_026626879.1	XP_026606334.1	XP_041141155.1	XP_031899536.1	XP_031917131.1	XP_031927815.1	XP_031941812.1	XP_054124499.1	XP_033414426.1	XP_035355434.1	XP_035349228.1	XP_038931545.1	XP_014531563.1	XP_041537417.1	XP_043133351.1	XP_041554401.1	XP_043158598.1	XP_043124854.1	XP_003069221.1		XP_049109418.1	XP_052958699.1		XP_069264403.1	XP_069265013.1	XP_069275440.1	XP_069286555.1	XP_070900581.1	XP_070882605.1	XP_073600246.1	XP_073569503.1	XP_073551975.1	XP_073586755.1	XP_073618040.1	XP_073625352.1	XP_073638656.1
SOG059138.OG0001949		KIV87015.1																																				KAK5955563.1								KAJ9611005.1	KAJ9612915.1																																							KAN4857616.1																										XP_009154790.1	XP_008716461.1	XP_008729528.1		XP_007760210.1	XP_007747199.1	XP_007728971.1	XP_007721240.1		XP_013256754.1	XP_013285541.1	XP_016620976.1	XP_016254769.1			XP_013266982.1	XP_016232382.1		XP_016636086.1		XP_022505630.1	XP_018698419.1																																												XP_062670047.1			XP_064756689.1
SOG059139.OG0001949																																																																																		KAN4851943.1	KAN4851222.1	KAN4877898.1	KAN4887138.1
SOG059140.OG0001949																																																																																														XP_059603896.1																																																																XP_026631964.1
SOG059141.OG0001950	EGE09381.1			CRG89722.1	KKY21468.1	KLJ11118.1		CEN62598.1		OAX81560.1	KAF7597649.1	OJD15856.1	OOG00830.1	OQE12741.1	PGH32638.1	PGH10034.1	PGH11109.1	PGH11521.1	PLN77592.1	PYI08718.1,PYI06935.1	PYH98537.1	PYI32332.1	PYI21506.1	RDK47884.1	KAB8078144.1	KAB8217232.1	KAE8148924.1	KAE8318611.1	KAE8320618.1	KAE8339582.1	KAE8355010.1	KAE8380580.1	KAE8416509.1	KAF3397776.1	KAF7113668.1	KAF7717210.1	KAF9883715.1					KAI9374948.1,KAI9374949.1	BDD59775.1	WEW55891.1				KAL1955565.1	KAL2002173.1		KAL2220996.1	KAL2813723.1	KAL2824927.1	KAL2853330.1	KAL2796789.1	KAL3449473.1	KAL3467583.1	KAL3480308.1	KAL3494497.1	KAL3430637.1	KAL4738072.1,KAL4733912.1	KAL4752426.1	KAL4781405.1	KAL4795659.1	KAL4873776.1,KAL4873777.1	KAL4944459.1	KAL4915543.1		KAL4986182.1	KAL4978442.1	KAL5002507.1	KAL5049662.1	KAL5361778.1	KAL5342409.1	KAL6236985.1	KAL7353146.1	KAN3037753.1	KAN3071168.1	KAN3083754.1	KAN3095946.1	KAN4840589.1	KAN4870474.1	KAN4862533.1	KAN4886351.1	KAN4883378.1	KAN4871191.1	CAI7567152.1		CAG8145692.1	CAG8370004.1	CAG8907867.1	XP_752640.1	XP_001268988.1	XP_001392664.3	XP_002478576.1	XP_002544113.1,XP_002544114.1			XP_658599.1	XP_001242952.2	XP_001543730.1	XP_001210547.1	XP_001264493.1	XP_045287005.1	XP_015700707.1	XP_010758139.1	XP_003174208.1	XP_002848749.1	XP_003231504.1	XP_003021872.1	XP_023091484.1		XP_008715374.1		XP_007786917.1					XP_040636116.1											XP_043149108.1			XP_049970260.1	XP_022491618.1	XP_067480897.1,XP_067480899.1	XP_022584395.1	XP_040662971.1	XP_040707539.1	XP_040688900.1	XP_022397658.1	XP_020061167.1	XP_040730574.1	XP_020123952.1	XP_024670463.1	XP_025434435.1	XP_025475816.1	XP_025436535.1	XP_025491664.1,XP_025489284.1	XP_025519156.1	XP_025497873.1	XP_025524149.1	XP_040795652.1	XP_025533778.1	XP_025572994.1,XP_025572995.1	XP_025550270.1	XP_025557028.1,XP_025557030.1	XP_026631660.1	XP_026603031.1	XP_041146069.1	XP_031899477.1	XP_031919270.1	XP_031921431.1	XP_031939080.1	XP_054118259.1	XP_033411792.1	XP_035359667.1	XP_035348537.1	XP_038932238.1	XP_014536285.1	XP_041540966.1	XP_043134911.1	XP_041558275.1	XP_043154512.1	XP_043127729.1	XP_003070064.2		XP_049107835.1	XP_052953800.1	XP_064758027.1	XP_069264625.1	XP_069272634.1	XP_069280681.1	XP_069284637.1	XP_070893379.1	XP_070890758.1	XP_073601262.1	XP_073570704.1	XP_073550695.1	XP_073579093.1	XP_073621413.1	XP_073633217.1	XP_073639484.1
SOG059142.OG0001950		KIV83728.1																																												KAJ9633476.1	KAJ9614493.1																																																																	XP_009160727.1		XP_008730911.1		XP_007762078.1	XP_007745993.1	XP_007734561.1	XP_007726705.1		XP_013257656.1	XP_013280411.1	XP_016619856.1	XP_016245516.1	XP_013319054.1	XP_016261364.1	XP_013271333.1	XP_016235026.1	XP_016229174.1	XP_016630700.1		XP_022501701.1	XP_018688060.1																																												XP_062671590.1
SOG059143.OG0001951	EGE09467.1			CRG92513.1		KLJ09856.1	CEJ54445.1	CEN60052.1		OAX82162.1	KAF7587434.1	OJD12549.1	OOF97072.1	OQE14556.1	PGH30622.1	PGG98775.1	PGH13836.1	PGH10902.1	PLN81332.1	PYI06413.1	PYH88225.1,PYH87464.1	PYI27092.1	PYI17843.1	RDK43040.1	KAB8067566.1	KAB8219607.1	KAE8153258.1	KAE8313210.1	KAE8333090.1	KAE8337448.1	KAE8352553.1	KAE8372076.1	KAE8411068.1,KAE8410389.1	KAF3394197.1	KAF7122830.1	KAF7716271.1	KAF9885503.1					KAI9370199.1	BDD60690.1	WEW55011.1	KAJ9490952.1			KAL1953868.1	KAL2003373.1		KAL2222744.1	KAL2821078.1	KAL2824637.1	KAL2843636.1	KAL2794435.1	KAL3451267.1	KAL3463825.1	KAL3477901.1	KAL3493074.1	KAL3437934.1	KAL4736755.1	KAL4751853.1	KAL4780921.1	KAL4790749.1	KAL4871776.1	KAL4938504.1	KAL4919333.1	KAL4953310.1	KAL4992442.1	KAL4975049.1	KAL5001474.1	KAL5048011.1	KAL5358000.1	KAL5336471.1	KAL6234403.1	KAL7358173.1	KAN3043495.1	KAN3068353.1	KAN3093098.1	KAN3094957.1							CAI7564158.1	CAI7631931.1	CAG8059115.1	CAG8316480.1	CAG8898287.1	XP_750377.1	XP_001269535.1	XP_001398963.1	XP_002479932.1	XP_002582536.1	XP_045276721.1	XP_002621338.1	XP_050467326.1	XP_001244071.1	XP_001542269.1	XP_001212179.1	XP_001265039.1	XP_045290354.1	XP_002792778.1	XP_010762258.1	XP_003177193.1	XP_002850587.1	XP_003238248.1	XP_003022038.1	XP_001818941.1									XP_040643069.1											XP_043151166.1			XP_049967923.1	XP_022493116.1	XP_067477898.1	XP_022582088.1	XP_040671185.1	XP_040701550.1	XP_040690314.1	XP_022406321.1	XP_020059220.1	XP_040729357.1	XP_020123086.1	XP_024670599.1	XP_025427474.1	XP_025474369.1	XP_025441951.1	XP_025492375.1	XP_025512853.1	XP_025507393.1	XP_025529352.1	XP_040795333.1	XP_025538837.1	XP_025573305.1	XP_025549070.1	XP_025565299.1	XP_026624910.1	XP_026608470.1	XP_041142222.1	XP_031904728.1	XP_031918004.1	XP_031921081.1	XP_031944266.1	XP_054115730.1	XP_033412930.1	XP_035351152.1	XP_035343495.1	XP_038930873.1	XP_014531068.1	XP_041541557.1	XP_043132196.1	XP_041559618.1	XP_043155038.1	XP_043125691.1	XP_003068706.2		XP_049105918.1	XP_052960792.1		XP_069264172.1	XP_069264778.1	XP_069282558.1	XP_069286360.1	XP_070901744.1	XP_070885707.1	XP_073596432.1	XP_073569868.1	XP_073551333.1	XP_073590291.1	XP_073620496.1	XP_073628091.1	XP_073635933.1
SOG059144.OG0001951		KIV83616.1	KIW62517.1																																											KAJ9634757.1	KAJ9614479.1																																																																			XP_008730921.1		XP_007762068.1	XP_007746009.1				XP_013257787.1	XP_013280399.1	XP_016619871.1	XP_016245499.1	XP_013319076.1	XP_016261714.1	XP_013271318.1	XP_016234672.1	XP_016229020.1	XP_016630687.1		XP_022501689.1	XP_018688072.1																																												XP_062671309.1
SOG059145.OG0001951																										KAB8224231.1		KAE8313398.1	KAE8322700.1				KAE8420828.1	KAF3386879.1																																																																													XP_001822324.1																															XP_020058311.1							XP_025491399.1		XP_025503669.1				XP_025577693.1					XP_041146866.2		XP_031915128.1
SOG059146.OG0001951																																						KAK5956411.1																																																																																																																																														XP_064757613.1
SOG059147.OG0001951																																																																																	KAN4840450.1	KAN4851297.1	KAN4848689.1		KAN4884060.1	KAN4859342.1
SOG059148.OG0001951																																																																																																																XP_009160713.1						XP_007734592.1	XP_007726689.1
SOG059149.OG0001952		KIV84116.1	KIW62646.1																																											KAJ9633973.1	KAJ9613988.1																																																																	XP_009153808.1	XP_008715222.1	XP_008731058.1		XP_007761930.1	XP_007746283.1	XP_007738718.1	XP_007725766.1		XP_013257819.1	XP_013278025.1	XP_016620134.1		XP_013318692.1	XP_016260235.1	XP_013272687.1	XP_016230185.1	XP_016228788.1	XP_016630312.1		XP_022497048.1	XP_018688655.1																																												XP_062672342.1
SOG059150.OG0001952		KIV79107.1																																																																																																																																																																															XP_062675382.1
SOG059151.OG0001952				CRG87503.1							KAF7586697.1										PYH89354.1				KAB8073762.1	KAB8225570.1		KAE8313598.1	KAE8332129.1	KAE8346176.1	KAE8354204.1	KAE8379755.1	KAE8421151.1		KAF7126200.1		KAF9891486.1												KAL2001347.1		KAL2220387.1																						KAL5355659.1				KAN3030352.1			KAN3091877.1												XP_748093.1			XP_002481763.1								XP_001266280.1								XP_001822556.3									XP_040636528.1											XP_043147396.1						XP_022583517.1			XP_040686506.1	XP_022399969.1		XP_040733144.1	XP_020124299.1																XP_041146632.1	XP_031901655.1	XP_031911314.1	XP_031925756.1	XP_031942789.1	XP_054119420.1	XP_033411456.1		XP_035349840.1				XP_043138325.1		XP_043155997.1	XP_043123950.1				XP_052950287.1				XP_069275281.1	XP_069288952.1
SOG059152.OG0001952								CEN62703.1																																												KAL2802745.1		KAL2827493.1	KAL2796676.1				KAL3494385.1
SOG059153.OG0001952											KAF7591509.1														KAB8070128.1	KAB8221056.1		KAE8314388.1	KAE8323617.1	KAE8346982.1	KAE8350328.1	KAE8371884.1	KAE8421939.1																																																																																																																																XP_031905400.1	XP_031914056.1	XP_031932841.1	XP_031946377.1
SOG059154.OG0001952											KAF7588872.1														KAB8067310.1
SOG059155.OG0001952													OOF97083.1							PYI06401.1
SOG059156.OG0001952													OOF93187.1							PYI04578.1																																																																																																																																							XP_025573842.1
SOG059157.OG0001952																						PYI35700.1	PYI18201.1																																																																																																																							XP_020052045.1				XP_025427004.1		XP_025443267.1	XP_025496277.1		XP_025505242.1	XP_025527278.1	XP_040796050.1
SOG059158.OG0001952																																														KAJ9628227.1																																																																							XP_007751058.1				XP_013257833.1
SOG059159.OG0001952																																														KAJ9612714.1																																																																																XP_016266808.1		XP_016230810.1
SOG059160.OG0001952																																																										KAL3479190.1			KAL4741629.1	KAL4748070.1			KAL4864680.1		KAL4913712.1	KAL4949309.1	KAL4982592.1		KAL5002245.1	KAL5050174.1		KAL5334316.1																																																																XP_040666061.1	XP_040704781.1																				XP_026605993.1														XP_041554731.1														XP_073599064.1	XP_073572740.1		XP_073584899.1
SOG059161.OG0001952																																																																																	KAN4840476.1	KAN4845331.1	KAN4839542.1	KAN4884704.1	KAN4884033.1	KAN4859323.1
SOG059162.OG0001952																																																																																				KAN4893186.1	KAN4881478.1
SOG059163.OG0001952																																																																																																															XP_023089006.1																																																	XP_041141306.1
SOG059164.OG0001952																																																																																																																					XP_007739619.1					XP_013284169.1										XP_022497648.1
SOG059165.OG0001952																																																																																																																					XP_007748035.1					XP_013287904.1	XP_016620726.1	XP_016243958.1						XP_016634072.1		XP_022501253.1	XP_018692643.1
SOG059166.OG0001952																																																																																																																					XP_007748738.1	XP_007732476.1
SOG059167.OG0001952																																																																																																																						XP_007729664.1	XP_007723178.1		XP_013262665.1
SOG059168.OG0001952																																																																																																																																								XP_067475055.1														XP_025515262.1
SOG059169.OG0001953		KIV82949.1	KIW70522.1																																											KAJ9625347.1	KAJ9616799.1																																		KAN4849333.1		KAN4833978.1	KAN4878097.1	KAN4880681.1	KAN4866589.1																										XP_009160896.1		XP_008728304.1		XP_007754838.1	XP_007746983.1	XP_007729496.1	XP_007723339.1		XP_013259375.1	XP_013285325.1	XP_016616670.1	XP_016254971.1	XP_013315001.1	XP_016260591.1	XP_013274397.1	XP_016235229.1	XP_016227281.1	XP_016636264.1		XP_022504923.1	XP_018689494.1																																												XP_062667081.1
SOG059170.OG0001953				CRG90886.1			CEJ53684.1				KAF7594416.1		OOF99173.1	OQE13790.1					PLN81745.1	PYI11455.1	PYH92906.1	PYI29518.1	PYI14693.1	RDK37487.1	KAB8070927.1	KAB8226118.1	KAE8146856.1	KAE8309770.1	KAE8333799.1	KAE8338310.1	KAE8356971.1	KAE8373360.1	KAE8419807.1		KAF7118392.1	KAF7714478.1	KAF9893200.1						BDD56216.1		KAJ9491244.1				KAL2001279.1		KAL2217287.1																						KAL5358779.1				KAN3030275.1	KAN3070792.1	KAN3093714.1								CAI7579552.1		CAG7952900.1	CAG8402075.1	CAG8897188.1	XP_750898.1	XP_001267949.1	XP_001394146.1	XP_002478012.1							XP_001215121.1	XP_001258136.1								XP_001820863.1									XP_040635759.1											XP_043145309.1			XP_049968572.1	XP_022488959.1	XP_067484801.1	XP_022578450.1			XP_040683895.1	XP_022402940.1	XP_020058558.1	XP_040731013.1	XP_020121099.1	XP_024675287.1	XP_025432451.1	XP_025479734.1	XP_025440162.1	XP_025495329.1	XP_025515520.1	XP_025504926.1	XP_025531951.1	XP_040806266.1	XP_025537091.1	XP_025575665.1	XP_025552416.1	XP_025559457.1	XP_026629674.1		XP_041144123.1	XP_031904848.1	XP_031912078.1	XP_031924459.1	XP_031947233.1	XP_054117782.1	XP_033410881.1	XP_035357470.1		XP_038924911.1	XP_014534519.1	XP_041548088.1	XP_043141397.1		XP_043162689.1	XP_043128785.1								XP_069273673.1	XP_069290696.1									XP_073638201.1
SOG059171.OG0001953						KLJ11070.1,KLJ07469.1				OAX79689.1		OJD13424.1			PGH34509.1	PGG96451.1		PGH10601.1																						KAI5288483.1	KAI5303021.1			WEW60750.1				KAL1957786.1																												KAL7355111.1																					XP_045273365.1	XP_031580052.1		XP_001247798.1	XP_001544510.1			XP_045288597.1																																																																								XP_003065669.1		XP_049107365.1
SOG059172.OG0001953								CEL05519.1																																												KAL2819724.1		KAL2855963.1	KAL2795018.1	KAL3452339.1	KAL3455146.1		KAL3491733.1	KAL3430978.1	KAL4735807.1	KAL4746218.1	KAL4779792.1		KAL4863585.1					KAL4976893.1	KAL4993498.1	KAL5045867.1		KAL5343571.1	KAL6231372.1																								XP_868896.1																																																																																						XP_070901361.1	XP_070889696.1	XP_073596929.1	XP_073572372.1		XP_073581776.1
SOG059173.OG0001953									KZZ90045.1																																KAI5307308.1
SOG059174.OG0001953																																						KAK5949010.1																																																																																																																																														XP_064751087.1
SOG059175.OG0001953																																														KAJ9641274.1								KAL2840046.1	KAL2793808.1		KAL3455020.1
SOG059176.OG0001953																																														KAJ9641317.1																																																																																XP_016260280.1
SOG059177.OG0001953																																																																KAL4800668.1		KAL4939364.1	KAL4921473.1	KAL4948191.1																																																																																																																											XP_073611070.1
SOG059178.OG0001953																																																																					KAL4981557.1																																																																																																																											XP_073633596.1
SOG059179.OG0001953																																																																																	KAN4832756.1	KAN4846112.1	KAN4853784.1		KAN4883105.1
SOG059180.OG0001953																																																																																																																					XP_007747970.1					XP_013287957.1	XP_016620668.1							XP_016634013.1		XP_022501302.1	XP_018692708.1
SOG059181.OG0001953																																																																																																																																										XP_040664434.1	XP_040708380.1																				XP_026603785.1														XP_041552672.1
SOG059182.OG0001954		KIV85823.1	KIW66721.1																																											KAJ9626809.1	KAJ9609634.1																																																																	XP_009161017.1		XP_008729414.1		XP_007757846.1	XP_007746482.1	XP_007729758.1	XP_007723443.1		XP_013262264.1	XP_013288998.1	XP_016618227.1	XP_016252758.1	XP_013317660.1	XP_016268063.1	XP_013269961.1	XP_016237403.1		XP_016634954.1		XP_022503354.1	XP_018693612.1																																												XP_062673511.1
SOG059183.OG0001954			KIW71846.1																																												KAJ9606216.1																																																																			XP_008724196.1		XP_007754080.1
SOG059184.OG0001954							CEJ59432.1																											KAF3399920.1
SOG059185.OG0001954								CEL10636.1						OQE20137.1																															KAJ9486944.1							KAL2802245.1	KAL2815588.1	KAL2847199.1	KAL2783077.1	KAL3442710.1	KAL3458421.1	KAL3471675.1	KAL3488615.1	KAL3431497.1	KAL4740275.1	KAL4750608.1	KAL4780172.1	KAL4799726.1	KAL4865209.1	KAL4936899.1		KAL4948523.1	KAL4987484.1	KAL4971724.1	KAL4997430.1	KAL5046545.1			KAL6237865.1												CAI7567972.1		CAG8097226.1	CAG8380259.1	CAG8895288.1								XP_050468592.1																																							XP_040662038.1	XP_040705970.1	XP_040693849.1																			XP_026599621.1										XP_038933828.1	XP_014538506.1			XP_041551225.1												XP_070896391.1	XP_070889256.1	XP_073592815.1	XP_073564619.1		XP_073579196.1	XP_073613618.1	XP_073622716.1
SOG059186.OG0001954																										KAB8218922.1		KAE8318276.1	KAE8327984.1	KAE8336553.1			KAE8414591.1																																																																														XP_001727118.3																																																	XP_041145532.1		XP_031916505.1	XP_031928811.1	XP_031942229.1
SOG059187.OG0001954																																KAE8383168.1																																																																																																																																																	XP_062665479.1
SOG059188.OG0001954																																			KAF7122868.1																																																									XP_753883.1	XP_001274077.1										XP_001259931.1																												XP_043146987.1																																			XP_033413976.1								XP_043156421.1	XP_043123553.1
SOG059189.OG0001954																																													KAJ9484936.1																																										CAI7574280.1
SOG059190.OG0001954																																														KAJ9643667.1																																																																																XP_016259587.1
SOG059191.OG0001954																																														KAJ9638672.1																																																																		XP_009154514.1						XP_007729260.1	XP_007721605.1						XP_013321387.1	XP_016258050.1	XP_013267142.1	XP_016233910.1
SOG059192.OG0001954																																														KAJ9636168.1																																																																		XP_009159061.1						XP_007730302.1	XP_007722215.1		XP_013265222.1				XP_013311152.1	XP_016263364.1	XP_013267891.1	XP_016231261.1
SOG059193.OG0001954																																														KAJ9632955.1																																																																																		XP_016239631.1
SOG059194.OG0001954																																																			KAL2221753.1																																																																																																																																					XP_069289733.1
SOG059195.OG0001954																																																															KAL4787190.1																																																																											XP_040671532.1	XP_040701217.1																																		XP_041559285.1
SOG059196.OG0001954																																																																KAL4790948.1		KAL4938052.1		KAL4952508.1																																																																																																																											XP_073610440.1	XP_073626119.1
SOG059197.OG0001954																																																																									KAL5361505.1																													XP_001212805.1
SOG059198.OG0001954																																																																														KAN3075096.1																																																																																										XP_035341804.1
SOG059199.OG0001954																																																																																	KAN4832196.1	KAN4837843.1	KAN4836316.1		KAN4878234.1
SOG059200.OG0001954																																																																																							CAI7587448.1																																																																																			XP_014534098.2
SOG059201.OG0001954																																																																																															XP_002341770.1																																																																						XP_054120604.1
SOG059202.OG0001954																																																																																																																					XP_007739957.1					XP_013283714.1	XP_016617300.1	XP_016250103.1						XP_016626611.1		XP_022503180.1	XP_018694955.1
SOG059203.OG0001954																																																																																																																					XP_007744913.1					XP_013286841.1	XP_016621302.1	XP_016246472.1								XP_022498834.1
SOG059204.OG0001954																																																																																																																					XP_007745138.1						XP_016615308.1
SOG059205.OG0001954																																																																																																																					XP_007747947.1						XP_016620646.1
SOG059206.OG0001954																																																																																																																										XP_013280525.1										XP_022496872.1
SOG059207.OG0001955		KIV86147.1	KIW68618.1																																			KAK5953390.1									KAJ9617068.1																																		KAN4833740.1	KAN4871507.1	KAN4862740.1	KAN4884181.1	KAN4887402.1	KAN4858358.1																										XP_009155573.1	XP_008721154.1	XP_008726540.1		XP_007756909.1	XP_007739924.1	XP_007728741.1	XP_007720916.1		XP_013266463.1	XP_013283731.1	XP_016617275.1	XP_016250091.1	XP_013318230.1		XP_013276917.1	XP_016233683.1		XP_016626626.1		XP_022503165.1	XP_018694983.1																																												XP_062667829.1
SOG059208.OG0001955				CRG91240.1			CEJ55387.1	CEL02342.1			KAF7595646.1		OOF91340.1	OQE31153.1				PGH27072.1	PLN79407.1	PYI12012.1	PYH88257.1	PYI31058.1	PYI24334.1	RDK40605.1	KAB8079612.1	KAB8225922.1	KAE8152172.1	KAE8311281.1	KAE8323188.1	KAE8342039.1	KAE8355081.1	KAE8371936.1	KAE8414397.1	KAF3387279.1		KAF7718075.1	KAF9884395.1					KAI9372751.1	BDD58224.1		KAJ9488100.1						KAL2218114.1	KAL2810919.1	KAL2832471.1	KAL2849811.1	KAL2796437.1	KAL3441018.1	KAL3462717.1	KAL3475243.1	KAL3491999.1	KAL3430022.1	KAL4733802.1	KAL4746374.1	KAL4787069.1	KAL4799362.1	KAL4867629.1	KAL4943137.1	KAL4918691.1	KAL4954303.1	KAL4983263.1	KAL4976078.1	KAL4997494.1	KAL5041666.1	KAL5355938.1	KAL5340885.1	KAL6238527.1		KAN3029337.1	KAN3080704.1	KAN3091752.1	KAN3086416.1							CAI7615845.1	CAI7619648.1	CAG8208129.1	CAG8395692.1	CAG8909002.1	XP_746570.1	XP_001274840.1	XP_001400736.1					XP_664706.1	XP_001240719.2		XP_001211379.1	XP_001262422.1								XP_001825992.1									XP_040635070.1											XP_043152106.1			XP_049971543.1	XP_022484159.1	XP_067484099.1	XP_022581083.1	XP_040672546.1	XP_040699505.1	XP_040686908.1	XP_022401441.1	XP_020052253.1	XP_040732794.1	XP_020122330.1	XP_024674510.1	XP_025433164.1	XP_025480381.1	XP_025447607.1	XP_025489742.1	XP_025510897.1	XP_025505849.1	XP_025528752.1	XP_040795511.1	XP_025536516.1	XP_025571322.1	XP_025552861.1	XP_025566426.1	XP_026620436.1	XP_026600159.1	XP_041150092.1	XP_031904080.1	XP_031919974.1	XP_031926439.1	XP_031939505.1	XP_054120168.1	XP_033414777.1	XP_035351680.1	XP_035340775.1	XP_038925700.1	XP_014537769.2	XP_041542876.1	XP_043135711.1	XP_041562617.1	XP_043159079.1	XP_043131011.1	XP_065980494.1			XP_052959268.1		XP_069261592.1	XP_069271539.1		XP_069291091.1	XP_070893014.1	XP_070885878.1	XP_073594484.1	XP_073565270.1	XP_073544632.1	XP_073581489.1	XP_073619205.1	XP_073628243.1	XP_073637776.1
SOG059209.OG0001955							CEJ60582.1							OQE26002.1																				KAF3396414.1		KAF7719555.1									KAJ9482530.1																																										CAI7653216.1	CAI7645860.1	CAG7972274.1	CAG8406274.1	CAG8895603.1																																											XP_049973410.1	XP_022492443.1																																		XP_038925041.1	XP_014534385.1
SOG059210.OG0001955														OQE08423.1																															KAJ9481180.1
SOG059211.OG0001955																										KAB8219085.1		KAE8317220.1	KAE8332393.1	KAE8336009.1		KAE8377503.1	KAE8415373.1																																																																														XP_023094309.1																																																	XP_041151190.1		XP_031918824.1	XP_031927768.1	XP_031940533.1
SOG059212.OG0001955																																																																																		KAN4858576.1	KAN4848652.1
SOG059213.OG0001956			KIW74017.1																																												KAJ9608054.1																																																																					XP_007752255.1
SOG059214.OG0001956			KIW71612.1																																																																																																															XP_008727382.1		XP_007755762.1
SOG059215.OG0001956			KIW64639.1																																											KAJ9643695.1	KAJ9604345.1																																																																														XP_013320702.1	XP_016259563.1	XP_013275599.1	XP_016241390.1
SOG059216.OG0001956						KLJ10318.1										PGH03853.1
SOG059217.OG0001956								CEL05639.1																																																																																																																																																																																	XP_070901242.1
SOG059218.OG0001956								CEN61064.1																																															KAL2786941.1	KAL3451520.1			KAL3483523.1
SOG059219.OG0001956																														KAE8341965.1																																																																																																																																		XP_071366897.1
SOG059220.OG0001956																																	KAE8412929.1																																																																																																																																	XP_031913771.1
SOG059221.OG0001956																																																																									KAL5359895.1																													XP_001214205.1
SOG059222.OG0001956																																																																													KAN3030282.1																																																																XP_022402945.1
SOG059223.OG0001956																																																																													KAN3029352.1																																																																XP_022401454.1
SOG059224.OG0001956																																																																																		KAN4870298.1	KAN4867953.1
SOG059225.OG0001956																																																																																		KAN4839386.1	KAN4839858.1
SOG059226.OG0001956																																																																																												XP_756048.1											XP_001261181.1
SOG059227.OG0001956																																																																																												XP_753200.1											XP_001259222.1																																																																							XP_043157133.1	XP_043122832.1
SOG059228.OG0001956																																																																																																				XP_001240916.1																																																																												XP_003065217.2
SOG059229.OG0001956																																																																																																																XP_009155077.1							XP_007724923.1
SOG059230.OG0001956																																																																																																																					XP_007748036.1						XP_016620727.1	XP_016243957.1						XP_016634073.1			XP_018692642.1
SOG059231.OG0001956																																																																																																																					XP_007748106.1						XP_016624315.1
SOG059232.OG0001956																																																																																																																											XP_016623162.1				XP_013269084.1	XP_016236470.1																																																	XP_062674463.1
SOG059233.OG0001956																																																																																																																																										XP_040661642.1	XP_040705582.1																																		XP_041551623.1
SOG059234.OG0001956																																																																																																																																															XP_040730373.1																						XP_054120480.1
SOG059235.OG0001956																																																																																																																																																				XP_025437802.1			XP_025503127.1		XP_040798466.1
SOG059236.OG0001957							CEJ57822.1																											KAF3391286.1																																																						CAI7578678.1
SOG059237.OG0001957							CEJ60686.1	CEN62160.1,CEN62161.1			KAF7585725.1		OOG01145.1							PYI03343.1	PYH92103.1			RDK48261.1	KAB8072293.1	KAB8223840.1	KAE8147921.1	KAE8318336.1	KAE8331212.1	KAE8337235.1		KAE8371352.1	KAE8415468.1	KAF3384933.1			KAF9886131.1															KAL2817867.1	KAL2832031.1	KAL2836151.1	KAL2794210.1	KAL3448788.1	KAL3459887.1	KAL3480083.1	KAL3489820.1,KAL3489821.1	KAL3435248.1	KAL4740794.1	KAL4751473.1		KAL4796486.1	KAL4868124.1	KAL4946267.1	KAL4914247.1	KAL4954782.1	KAL4987599.1	KAL4975428.1	KAL4999583.1	KAL5043649.1		KAL5341730.1	KAL6236452.1		KAN3031102.1	KAN3078780.1	KAN3092686.1	KAN3090585.1									CAG8247101.1	CAG8389524.1				XP_001392228.1					XP_658936.1												XP_001727857.1									XP_040636176.1															XP_022483209.1	XP_067481276.1		XP_040663395.1	XP_040707136.1	XP_040692326.1	XP_022400072.1						XP_025478264.1			XP_025518784.1				XP_025544513.1	XP_025574630.1		XP_025558610.1	XP_026622391.1	XP_026602593.1	XP_041146307.1	XP_031894589.1	XP_031914410.1	XP_031929485.1	XP_031942647.1			XP_035360026.1				XP_041541320.1	XP_043135465.1	XP_041557862.1						XP_052954448.1						XP_070894423.1	XP_070891132.1	XP_073594446.1			XP_073584483.1	XP_073616939.1	XP_073631970.1	XP_073641774.1
SOG059238.OG0001957								CEL04273.1																																												KAL2809730.1		KAL2830660.1	KAL2789127.1	KAL3445224.1	KAL3458545.1	KAL3481820.1	KAL3489407.1		KAL4740055.1				KAL4868535.1	KAL4939155.1	KAL4917966.1	KAL4947566.1	KAL4988742.1		KAL4996218.1	KAL5051192.1		KAL5335825.1	KAL6239437.1																																																																																				XP_026599003.1														XP_041561000.1												XP_070904648.1	XP_070885250.1		XP_073572876.1		XP_073581128.1	XP_073612904.1	XP_073630710.1
SOG059239.OG0001957								CEL08599.1																																															KAL2783711.1	KAL3450282.1	KAL3466082.1		KAL3490623.1																																																																																																																														XP_070905931.1
SOG059240.OG0001957														OQE16010.1																																																																													CAG8908477.1
SOG059241.OG0001957																						PYI33543.1	PYI16147.1																																																																																																																							XP_020054856.1				XP_025433041.1		XP_025439023.1	XP_025491188.1		XP_025502346.1	XP_025523639.1	XP_040805392.1			XP_025548513.1
SOG059242.OG0001957																						PYI29795.1	PYI22846.1																																																																																																																							XP_020051754.1				XP_025431738.1		XP_025436874.1	XP_025488517.1		XP_025499353.1	XP_025526498.1	XP_040804316.1
SOG059243.OG0001957																								RDK37734.1																																																																						XP_059605306.1																																																								XP_025509896.1								XP_026623915.1									XP_035359087.1
SOG059244.OG0001957																																	KAE8422484.1																																																																																																																																	XP_031919516.1	XP_031928002.1
SOG059245.OG0001957																																				KAF7720038.1																																																																																																		XP_049969803.1
SOG059246.OG0001957																																													KAJ9486070.1																																										CAI7620716.1
SOG059247.OG0001957																																																							KAL2784785.1	KAL3444315.1																																																																																																																																	XP_070904252.1
SOG059248.OG0001957																																																												KAL3432654.1		KAL4748222.1																																																																																																																													XP_073591909.1
SOG059249.OG0001957																																																												KAL3431532.1	KAL4740235.1	KAL4744620.1							KAL4986728.1	KAL4973569.1		KAL5046584.1			KAL6237903.1																								XP_682216.1																																																												XP_026599570.1																												XP_073591250.1			XP_073577807.1
SOG059250.OG0001957																																																																KAL4794828.1				KAL4958120.1																																																																																																																												XP_073625443.1
SOG059251.OG0001957																																																																KAL4792488.1																																																																																																																																XP_073628201.1
SOG059252.OG0001957																																																																	KAL4862316.1									KAL5335784.1																																																																																																																		XP_073572820.1
SOG059253.OG0001957																																																																									KAL5357255.1																													XP_001216340.1
SOG059254.OG0001957																																																																																																																																								XP_067474779.1																					XP_025564688.1
SOG059255.OG0001957																																																																																																																																																				XP_025442224.1			XP_025497719.1		XP_040796180.1
SOG059256.OG0001958													OOF91717.1							PYI02786.1
SOG059257.OG0001958														OQE22884.1																															KAJ9483808.1
SOG059258.OG0001958																	PGH07930.1																																																																																																																																	XP_025435065.1
SOG059259.OG0001958																						PYI36127.1	PYI24460.1																																																																																																																							XP_020052359.1										XP_025527532.1
SOG059260.OG0001958																						PYI35414.1	PYI18678.1																																																																																																																							XP_020051244.1				XP_025431959.1		XP_025443943.1	XP_025486011.1		XP_025508847.1	XP_025532736.1	XP_040801742.1			XP_025551562.1
SOG059261.OG0001958																						PYI34361.1	PYI24104.1																																																																																																																							XP_020060608.1							XP_025494612.1			XP_025531737.1	XP_040795000.1
SOG059262.OG0001958																								RDK47094.1																																																																						XP_001401812.1																																																					XP_025474042.1			XP_025515127.1				XP_025537274.1			XP_025567421.1	XP_026632697.1									XP_035353930.1				XP_041544863.1
SOG059263.OG0001958																								RDK46507.1																																																																						XP_059603063.1,XP_059603067.1																																										XP_067482525.1											XP_025484191.1			XP_025516729.1				XP_025544632.1			XP_025560425.1										XP_035356094.1
SOG059264.OG0001958																								RDK40373.1																																																																						XP_001396286.1																																										XP_067474021.1											XP_025475452.1			XP_025520237.1							XP_025565839.1	XP_026620515.1									XP_035360235.1				XP_041538894.1
SOG059265.OG0001958																										KAB8225836.1,KAB8225838.1,KAB8225839.1		KAE8309801.1,KAE8309803.1,KAE8307311.1	KAE8322328.1,KAE8322329.1,KAE8322331.1	KAE8341960.1,KAE8341962.1																																																																																																																																		XP_071366895.1
SOG059266.OG0001958																										KAB8222872.1	KAE8150348.1			KAE8345066.1	KAE8356406.1		KAE8419588.1																																																																														XP_001820667.1																																																	XP_071364761.1		XP_031915248.1
SOG059267.OG0001958																										KAB8216192.1			KAE8324763.1	KAE8341327.1			KAE8413815.1																																																																																																																																		XP_031923393.1
SOG059268.OG0001958																														KAE8344349.1		KAE8376962.1	KAE8422495.1																																																																																																																																	XP_031919525.1	XP_031927990.1
SOG059269.OG0001958																																	KAE8417616.1,KAE8417617.1,KAE8417619.1																																																																																																																																		XP_031922711.1
SOG059270.OG0001958																																																	KAL2001052.1																																																																																																																																							XP_069290354.1
SOG059271.OG0001958																																																																									KAL5354949.1																													XP_001212713.1
SOG059272.OG0001958																																																																									KAL5357295.1																													XP_001216371.1
SOG059273.OG0001958																																																																									KAL5364740.1																																																																																																																				XP_073552933.1
SOG059274.OG0001958																																																																																												XP_752491.1											XP_001264639.1
SOG059275.OG0001958																																																																																												XP_731528.1																																							XP_043146197.1																																			XP_033419256.1								XP_043161067.1	XP_043129324.1
SOG059276.OG0001958																																																																																														XP_059605193.1																																																																XP_026622574.1
SOG059277.OG0001958																																																																																														XP_059606678.1																																										XP_067473676.1														XP_025512264.1				XP_025541270.1			XP_025559616.1,XP_025559617.1,XP_025559618.1										XP_035362466.1,XP_035362467.1				XP_041542111.1,XP_041542112.1,XP_041542113.1
SOG059278.OG0001958																																																																																																				XP_001239587.1																																																																												XP_065981672.1
SOG059279.OG0001958																																																																																																															XP_023091022.1																																																	XP_071365220.1
SOG059280.OG0001958																																																																																																																																								XP_067477016.1														XP_025517318.1				XP_025535249.1													XP_035352228.1				XP_041546882.1
SOG059281.OG0001958																																																																																																																																										XP_040665198.1																																			XP_041551911.1
SOG059282.OG0001958																																																																																																																																										XP_040670636.1																																			XP_041549889.1
SOG059283.OG0001958																																																																																																																																										XP_040671032.1	XP_040698122.1
SOG059284.OG0001958																																																																																																																																																		XP_025428971.1										XP_025550959.1
SOG059285.OG0001958																																																																																																																																																			XP_025482760.1			XP_025515332.1																	XP_035357635.1				XP_041548273.1
SOG059286.OG0001958																																																																																																																																																			XP_025481700.1							XP_025537288.1
SOG059287.OG0001958																																																																																																																																																			XP_025476249.1			XP_025512735.1																	XP_035356783.1				XP_041539861.1
SOG059288.OG0001958																																																																																																																																																																		XP_031913598.1	XP_031928650.1
SOG059289.OG0001959	EGE00980.1			CRG89896.1		KLJ13716.1	CEJ61705.1	CEL11075.1	KZZ88396.1	OAX83433.1	KAF7592386.1	OJD19782.1	OOF92912.1	OQE13465.1	PGH33715.1	PGH08022.1	PGH13158.1	PGH11808.1	PLN80374.1	PYI07425.1	PYH93584.1	PYI27781.1	PYI21126.1	RDK36616.1	KAB8079657.1	KAB8219058.1		KAE8307571.1	KAE8332364.1	KAE8336038.1	KAE8355864.1	KAE8377530.1	KAE8415401.1	KAF3386597.1	KAF7118445.1	KAF7713404.1	KAF9889495.1					KAI9370961.1	BDD59115.1	WEW58554.1	KAJ9482319.1			KAL1960675.1	KAL2003307.1		KAL2216871.1	KAL2809862.1	KAL2819874.1	KAL2840158.1	KAL2797490.1	KAL3444336.1	KAL3456677.1	KAL3470070.1	KAL3494171.1	KAL3432542.1	KAL4733948.1	KAL4748789.1	KAL4783881.1	KAL4789193.1	KAL4867855.1	KAL4943959.1	KAL4915437.1	KAL4953029.1	KAL4983607.1	KAL4971850.1	KAL4993548.1	KAL5041247.1	KAL5364503.1	KAL5333597.1	KAL6234301.1	KAL7355417.1	KAN3027873.1	KAN3079008.1	KAN3087549.1	KAN3096905.1							CAI7627390.1	CAI7635935.1	CAG8066880.1	CAG8391742.1	CAG8885728.1	XP_746935.1	XP_001275007.1	XP_001390557.1	XP_002483181.1	XP_002541922.1	XP_045273065.1	XP_002628888.2		XP_001248533.2		XP_001218733.1	XP_001261917.1	XP_045288909.1	XP_002796749.1	XP_010756166.1	XP_003172625.1	XP_002843746.1	XP_003237387.1	XP_003023882.1	XP_001827713.1									XP_040637501.1											XP_043149825.1			XP_049969697.1	XP_022484395.1	XP_067473212.1	XP_022578207.1	XP_040674203.1	XP_040697106.1	XP_040683727.1	XP_022404697.1	XP_020051505.1	XP_040738142.1	XP_020118663.1	XP_024670749.1	XP_025430768.1	XP_025475703.1	XP_025439108.1	XP_025494910.1	XP_025519687.1	XP_025504878.1	XP_025523714.1	XP_040798945.1	XP_025537908.1	XP_025575799.1	XP_025546022.1	XP_025562198.1	XP_026622171.1	XP_026599451.1	XP_041151162.1	XP_031894646.1	XP_031918796.1	XP_031927740.1	XP_031934959.1	XP_054122866.1	XP_033415258.1	XP_035361332.1	XP_035340122.1	XP_038925141.1	XP_014535201.2	XP_041544458.1	XP_043140831.1	XP_041553612.1	XP_043161564.1	XP_043129972.1	XP_003070836.2		XP_049108244.1	XP_052954729.1		XP_069263418.1	XP_069269901.1	XP_069276626.1	XP_069283505.1	XP_070901956.1	XP_070888394.1	XP_073591968.1	XP_073568054.1	XP_073542656.1	XP_073579750.1	XP_073610612.1	XP_073624864.1	XP_073638284.1
SOG059290.OG0001959		KIV84881.1	KIW65285.1																																											KAJ9634247.1	KAJ9615580.1																																		KAN4832209.1	KAN4847325.1	KAN4853278.1		KAN4878248.1	KAN4855033.1																										XP_009160117.1		XP_008725538.1		XP_007759323.1	XP_007741087.1	XP_007737651.1	XP_007724449.1		XP_013266337.1	XP_013287178.1	XP_016614390.1	XP_016243197.1	XP_013317069.1	XP_016267973.1	XP_013268788.1	XP_016237321.1	XP_016227216.1	XP_016633069.1		XP_022500268.1	XP_018697084.1																																												XP_062673094.1
SOG059291.OG0001959																																						KAK5950909.1																																																																																																																																														XP_064755339.1
SOG059292.OG0001959																																																																																																																					XP_007741957.1						XP_016615823.1
SOG059293.OG0001959																																																																																																																																										XP_040665500.1	XP_040704214.1																																		XP_041554130.1
SOG059294.OG0001960	EGE01103.1			CRG92156.1		KLJ12308.1	CEJ57554.1	CEL08299.1	KZZ88012.1	OAX83532.1	KAF7589892.1	OJD18610.1	OOF96316.1	OQE21006.1	PGH35230.1	PGH00413.1	PGH09608.1	PGH08285.1	PLN82837.1	PYI06203.1	PYH99486.1	PYI25956.1	PYI19146.1	RDK44245.1	KAB8075175.1	KAB8226085.1	KAE8148689.1	KAE8308429.1	KAE8333764.1	KAE8338273.1	KAE8356940.1	KAE8383050.1	KAE8419778.1	KAF3391401.1		KAF7716786.1	KAF9894260.1		KAI5294981.1	KAI5288887.1		KAI9373172.1	BDD57854.1	WEW58455.1	KAJ9486559.1			KAL1958004.1	KAL2000928.1		KAL2216334.1	KAL2814804.1	KAL2824491.1	KAL2854284.1	KAL2794110.1	KAL3448936.1	KAL3465359.1	KAL3475370.1	KAL3494115.1	KAL3438644.1	KAL4737545.1	KAL4752630.1	KAL4784231.1	KAL4798202.1	KAL4872210.1	KAL4944335.1	KAL4913800.1	KAL4951627.1	KAL4986904.1	KAL4977791.1	KAL4996567.1	KAL5043161.1	KAL5362619.1	KAL5337830.1	KAL6239369.1	KAL7358465.1	KAN3042686.1	KAN3079523.1	KAN3081723.1	KAN3092901.1							CAI7587895.1	CAI7678334.1	CAG8079767.1	CAG8327740.1	CAG8908782.1	XP_747258.1	XP_001276557.1	XP_001398146.3	XP_002483313.1	XP_002542008.1			XP_659064.1	XP_001248420.2	XP_001542561.1	XP_001210163.1	XP_001262000.1	XP_045290643.1	XP_015699578.1	XP_010758004.1	XP_003172491.1	XP_002843890.1	XP_003237257.1	XP_003025258.1	XP_001820896.3									XP_040639653.1											XP_043149903.1			XP_049965154.1	XP_022489949.1	XP_067478834.1	XP_022580770.1	XP_040663547.1	XP_040706976.1	XP_040685552.1	XP_022405527.1	XP_020055841.1	XP_040737198.1	XP_020117092.1	XP_024668070.1	XP_025432623.1	XP_025480924.1	XP_025443514.1	XP_025487989.1	XP_025514458.1	XP_025504640.1	XP_025529763.1	XP_040798129.1	XP_025542114.1	XP_025575898.1	XP_025548393.1	XP_025566141.1	XP_026621214.1	XP_026604802.1	XP_041144156.2	XP_031904809.1	XP_031912109.1	XP_031923820.1	XP_031947262.1	XP_054122952.1	XP_033416488.1	XP_035360979.1	XP_035340228.1	XP_038925533.1	XP_014538942.1	XP_041547554.1	XP_043139301.1	XP_041553525.1		XP_043130619.1	XP_065979520.1		XP_049108327.1	XP_052959560.1		XP_069260966.1	XP_069265509.1	XP_069275168.1	XP_069283209.1	XP_070906201.1	XP_070888962.1	XP_073599993.1	XP_073573485.1	XP_073543424.1	XP_073581271.1	XP_073614712.1	XP_073632236.1	XP_073636075.1
SOG059295.OG0001960		KIV77831.1	KIW65052.1																																											KAJ9637599.1	KAJ9615341.1																																																																	XP_009160018.1		XP_008725746.1		XP_007759105.1	XP_007741528.1	XP_007737570.1	XP_007724521.1		XP_013254415.1	XP_013287015.1	XP_016618944.1	XP_016242994.1	XP_013312025.1		XP_013268996.1	XP_016240616.1	XP_016227122.1	XP_016626260.1		XP_022495548.1																																													XP_062668475.1
SOG059296.OG0001960																									KAB8074399.1																																																																																																														XP_022490026.1
SOG059297.OG0001960																										KAB8220137.1																																																																																																														XP_067472925.1
SOG059298.OG0001960																																						KAK5957476.1																																																																																																																																														XP_064755132.1
SOG059299.OG0001960																																																																																	KAN4832096.1	KAN4862203.1	KAN4859635.1	KAN4877465.1	KAN4881775.1	KAN4855629.1
SOG059300.OG0001961	EGE01409.1	KIV78054.1	KIW72411.1	CRG87899.1	KKY29005.1		CEJ54564.1	CEN61510.1	KZZ93482.1	OAX83538.1	KAF7597401.1	OJD18573.1	OOF96908.1,OOF96943.1		PGH30664.1	PGH01295.1	PGH18743.1	PGH10842.1	PLN84251.1	PYI09060.1	PYH94409.1	PYI25314.1	PYI23326.1	RDK36524.1	KAB8070700.1	KAB8214531.1	KAE8144604.1	KAE8319599.1	KAE8324183.1	KAE8337692.1		KAE8376860.1	KAE8414903.1	KAF3394707.1	KAF7134125.1	KAF7712706.1	KAF9886177.1			KAI5283496.1	KAI5300858.1	KAI9367509.1	BDD63202.1	WEW60357.1	KAJ9492250.1	KAJ9619386.1	KAJ9604916.1	KAL1959250.1	KAL2002098.1		KAL2215678.1	KAL2808694.1	KAL2828634.1	KAL2857696.1	KAL2795801.1	KAL3441129.1	KAL3457792.1	KAL3470686.1	KAL3489129.1	KAL3430804.1	KAL4737454.1	KAL4745534.1	KAL4783466.1	KAL4788994.1	KAL4868743.1	KAL4940788.1	KAL4913185.1	KAL4949715.1	KAL4985067.1	KAL4975792.1	KAL4996864.1	KAL5042315.1	KAL5363744.1	KAL5332873.1	KAL6235130.1	KAL7352528.1	KAN3043166.1	KAN3073419.1	KAN3082601.1	KAN3096893.1	KAN4850521.1	KAN4845495.1	KAN4848465.1	KAN4894258.1	KAN4891183.1	KAN4872498.1	CAI7565356.1	CAI7638642.1	CAG8141108.1	CAG8391039.1	CAG8898433.1	XP_750525.1	XP_001272548.1	XP_001399135.1	XP_002480787.1	XP_002583049.1	XP_045275798.1	XP_002627035.1	XP_050468175.1	XP_001243362.2	XP_001540248.1	XP_001216025.1	XP_001257748.1	XP_045283148.1	XP_015700939.1	XP_010759269.1	XP_003172187.1	XP_002843497.1	XP_003236953.2	XP_003019512.1	XP_001819245.1	XP_009152849.1	XP_008719294.1	XP_008723049.1	XP_007787474.1	XP_007753587.1	XP_007739202.1	XP_007735986.1	XP_007728116.1	XP_040637196.1	XP_013255183.1	XP_013284252.1	XP_016625401.1	XP_016250453.1	XP_013322309.1		XP_013267452.1	XP_016237701.1	XP_016226871.1	XP_016627921.1	XP_043145738.1	XP_022494968.1	XP_018695480.1	XP_049967793.1	XP_022484214.1	XP_067478050.1	XP_022581932.1	XP_040668745.1	XP_040703098.1	XP_040690452.1	XP_022403946.1	XP_020056929.1	XP_040734840.1	XP_020124417.1	XP_024670317.1	XP_025426499.1	XP_025475037.1	XP_025442951.1	XP_025486351.1	XP_025509855.1	XP_025506549.1	XP_025529310.1	XP_040806491.1	XP_025534055.1	XP_025572646.1	XP_025547857.1	XP_025565160.1	XP_026625068.1	XP_026597899.1	XP_041142522.1	XP_031897485.1	XP_031907913.1	XP_031928851.1	XP_031937388.1	XP_054118638.1	XP_033412184.1	XP_035351016.1	XP_035348787.1	XP_038928122.1	XP_014530966.1	XP_041541414.1	XP_043133494.1	XP_041556935.1	XP_043160606.1	XP_043129991.1	XP_003066868.1	XP_062668139.1	XP_049105131.1	XP_052956531.1		XP_069258150.1	XP_069268223.1	XP_069276906.1	XP_069285383.1	XP_070893419.1	XP_070883521.1	XP_073591845.1	XP_073565406.1	XP_073551150.1	XP_073579352.1	XP_073617419.1	XP_073624435.1	XP_073636048.1
SOG059301.OG0001961																								RDK39012.1																																																																						XP_001390472.1																																										XP_067475296.1											XP_025475620.1											XP_026622085.1
SOG059302.OG0001961																										KAB8220227.1		KAE8311941.1	KAE8327565.1																																																																																		XP_023090365.1
SOG059303.OG0001962	EGE01687.1									OAX80585.1		OJD11492.1			PGH34038.1	PGH06287.1	PGH11181.1	PGH14543.1																										WEW59019.1				KAL1958807.1																												KAL7352132.1																				XP_002542155.1	XP_045274162.1	XP_002624835.1		XP_001245003.2	XP_001540611.1			XP_045291392.1	XP_015700468.1	XP_010759980.1,XP_010759981.1	XP_003175272.1	XP_002845838.1	XP_047607072.1	XP_003020705.1																																																																		XP_003071774.2		XP_049110766.1
SOG059304.OG0001962		KIV78466.1																																																																																																																																																																															XP_062667196.1
SOG059305.OG0001962			KIW73267.1																																												KAJ9607414.1																																																																			XP_008722310.1,XP_008722311.1		XP_007752872.1	XP_007751240.1					XP_013282113.1	XP_016622420.1	XP_016244438.1			XP_013273419.1			XP_016629965.1		XP_022496847.1	XP_018692494.1
SOG059306.OG0001962				CRG87425.1																																																																																																																																																																				XP_035347473.1
SOG059307.OG0001962							CEJ62321.1,CEJ62322.1	CEL04821.1			KAF7595365.1		OOF99538.1	OQE29127.1					PLN81823.1	PYI08514.1	PYH95270.1	PYI34262.1	PYI21902.1	RDK41764.1	KAB8077240.1	KAB8217698.1	KAE8153763.1	KAE8319490.1	KAE8331002.1	KAE8343519.1	KAE8354914.1	KAE8375338.1	KAE8418868.1		KAF7119038.1,KAF7118562.1	KAF7719993.1	KAF9884887.1					KAI9376090.1			KAJ9490950.1							KAL2813312.1	KAL2820886.1	KAL2830129.1	KAL2794952.1	KAL3452809.1	KAL3463922.1	KAL3471932.1	KAL3486141.1	KAL3439289.1	KAL4736933.1	KAL4749175.1	KAL4785421.1	KAL4791564.1	KAL4861518.1	KAL4939637.1	KAL4920083.1	KAL4955224.1	KAL4987860.1	KAL4973457.1	KAL5001323.1	KAL5051363.1	KAL5361104.1	KAL5333248.1	KAL6235334.1		KAN3036707.1		KAN3094728.1								CAI7648302.1	CAI7657280.1	CAG7981755.1	CAG8407867.1	CAG8892093.1	XP_755735.2	XP_001275749.1	XP_059605139.1					XP_663973.1			XP_001208758.1	XP_001260862.1								XP_023090924.1									XP_040640528.1											XP_043142790.1				XP_022485617.1	XP_067483540.1		XP_040667479.1	XP_040702935.1	XP_040685242.1	XP_022402045.1	XP_020052913.1			XP_024674278.1	XP_025435142.1	XP_025481548.1	XP_025445135.1	XP_025492730.1	XP_025517866.1	XP_025506410.1	XP_025529154.1	XP_040801612.1	XP_025544003.1	XP_025571594.1,XP_025569198.1	XP_025552983.1	XP_025568532.1	XP_026623286.1	XP_026603077.1	XP_071365312.1	XP_031897805.1	XP_031916162.1	XP_031923351.1	XP_031946546.1		XP_033412267.1	XP_035356944.1			XP_014532006.2,XP_065955939.1	XP_041540029.1	XP_043137797.1	XP_041558822.1	XP_043159799.1	XP_043121513.1				XP_052958853.1						XP_070902352.1	XP_070882392.1	XP_073594812.1	XP_073567838.1	XP_073552729.1	XP_073585440.1	XP_073620130.1	XP_073624945.1
SOG059308.OG0001962																																					KAF9891761.1																																				KAL5360271.1																													XP_001214898.1																																																																																							XP_073550292.1
SOG059309.OG0001962																																														KAJ9642112.1																																																																																		XP_016235631.1
SOG059310.OG0001962																																																			KAL2218865.1																																																																																																																																					XP_069286000.1
SOG059311.OG0001962																																																																																	KAN4833772.1	KAN4855516.1	KAN4845316.1		KAN4877196.1
SOG059312.OG0001962																																																																																															XP_002479696.1																																																																						XP_054115521.1
SOG059313.OG0001962																																																																																																																					XP_007747293.1						XP_016620883.1
SOG059314.OG0001963	EGE01751.1			CRG86666.1		KLJ10306.1	CEJ56638.1	CEL06168.1	KZZ88561.1	OAX83944.1	KAF7585908.1	OJD17492.1	OOF95914.1	OQE25720.1		PGG95750.1	PGH07241.1		PLN77935.1	PYI03775.1	PYH99971.1	PYI28200.1	PYI19261.1	RDK46165.1	KAB8074183.1	KAB8216114.1	KAE8152458.1	KAE8318647.1	KAE8324309.1	KAE8341242.1	KAE8350593.1	KAE8381045.1	KAE8419392.1	KAF3386377.1	KAF7119217.1	KAF7718981.1	KAF9886645.1			KAI5290618.1	KAI5304549.1	KAI9372000.1	BDD55796.1	WEW58808.1					KAL1997822.1		KAL2218634.1	KAL2812085.1	KAL2821737.1	KAL2852473.1	KAL2798301.1	KAL3454715.1	KAL3461089.1	KAL3481130.1	KAL3493026.1	KAL3439022.1	KAL4741015.1	KAL4749053.1	KAL4780832.1	KAL4797440.1	KAL4872724.1	KAL4944035.1	KAL4915767.1		KAL4983518.1	KAL4979411.1	KAL4999249.1	KAL5052103.1	KAL5365209.1	KAL5333488.1	KAL6231839.1	KAL7351863.1	KAN3033429.1	KAN3079792.1	KAN3081619.1	KAN3086829.1							CAI7604854.1	CAI7605007.1	CAG8098882.1	CAG8275447.1	CAG8890664.1	XP_750008.1	XP_001269874.1	XP_059603168.1	XP_002484283.1	XP_002583811.1	XP_045274003.1	XP_002624652.1	XP_657917.1	XP_001245292.1	XP_001540864.1	XP_001214013.1	XP_001265390.1	XP_045291645.1	XP_002792380.1	XP_010763124.1	XP_003175347.1	XP_002845900.1		XP_003024676.1	XP_001817852.1									XP_040637341.1											XP_043151513.1			XP_049972585.1	XP_022482610.1	XP_067482171.1	XP_022582451.1	XP_040662099.1	XP_040706033.1	XP_040693494.1	XP_022403429.1	XP_020057457.1	XP_040733853.1	XP_020119775.1	XP_024675524.1	XP_025435950.1	XP_025482280.1	XP_025447371.1	XP_025486744.1	XP_025519987.1	XP_025500836.1	XP_025528434.1	XP_040798850.1	XP_025542474.1	XP_025576719.1	XP_025551245.1	XP_025559258.1	XP_026630240.1	XP_026601307.1	XP_041141060.1	XP_031900345.1	XP_031916777.1	XP_031931876.1	XP_031942992.1	XP_054123718.1	XP_033414516.1	XP_035356432.1	XP_035339173.1	XP_038929609.1	XP_014533577.1	XP_041539493.1	XP_043132928.1	XP_041551163.1	XP_043155446.1	XP_043125327.1	XP_003071561.2		XP_049110570.1	XP_052958770.1		XP_069257442.1	XP_069267727.1	XP_069281745.1	XP_069286237.1	XP_070900696.1	XP_070887674.1	XP_073598347.1	XP_073574191.1	XP_073545302.1	XP_073586193.1	XP_073616098.1	XP_073630952.1	XP_073634744.1
SOG059315.OG0001963		KIV85817.1	KIW65715.1																																											KAJ9611793.1	KAJ9615666.1																																																																	XP_009154396.1		XP_008725172.1		XP_007759674.1	XP_007741306.1	XP_007737780.1	XP_007724347.1		XP_013262601.1	XP_013287382.1	XP_016618721.1	XP_016243462.1	XP_013317209.1	XP_016268297.1	XP_013268897.1	XP_016240408.1	XP_016221825.1	XP_016632832.1		XP_022502413.1	XP_018696880.1																																												XP_062673516.1
SOG059316.OG0001963							CEO60642.1							OQE29335.1																				KAF3389078.1											KAJ9491302.1																																										CAI7619645.1	CAI7675733.1	CAG8115820.1	CAG8353401.1	CAG8909635.1
SOG059317.OG0001963																																						KAK5957374.1																																																																																																																																														XP_064755302.1
SOG059318.OG0001963																																						KAK5956432.1																																																																																																																																														XP_064756155.1
SOG059319.OG0001963																																																																																	KAN4832616.1	KAN4837473.1	KAN4835613.1	KAN4884968.1		KAN4855308.1
SOG059320.OG0001964	EGE02260.1			CRG84390.1		KLJ06524.1	CEJ58830.1	CEL09998.1			KAF7595661.1	OJD12457.1	OOF93032.1		PGH31924.1	PGH05567.1	PGH05579.1			PYI02868.1	PYH98044.1	PYI26201.1	PYI17990.1	RDK40869.1	KAB8078828.1	KAB8226468.1	KAE8154500.1	KAE8315469.1	KAE8329518.1	KAE8345443.1		KAE8376915.1	KAE8423880.1	KAF3385381.1	KAF7118035.1	KAF7717541.1	KAF9894752.1			KAI5289336.1		KAI9374151.1		WEW57731.1	KAJ9482607.1			KAL1955508.1	KAL1999836.1		KAL2221948.1	KAL2814666.1	KAL2825567.1	KAL2828571.1	KAL2796538.1	KAL3446209.1	KAL3456554.1	KAL3476081.1	KAL3488879.1	KAL3437531.1	KAL4734187.1	KAL4754324.1	KAL4778253.1	KAL4800922.1	KAL4865481.1	KAL4940022.1	KAL4912404.1	KAL4950646.1	KAL4991225.1	KAL4980270.1	KAL5003100.1	KAL5044525.1	KAL5356027.1	KAL5343005.1	KAL6236657.1	KAL7353343.1	KAN3029072.1	KAN3074300.1	KAN3091510.1	KAN3084201.1							CAI7583691.1	CAI7669010.1	CAG8070167.1	CAG8266718.1	CAG8897694.1	XP_753586.2	XP_001274348.1	XP_001401038.1	XP_002340338.1	XP_002541173.1	XP_045271457.1	XP_002620720.1	XP_659922.1	XP_001246924.1	XP_001543894.1	XP_001216233.1	XP_001259630.1	XP_045287189.1	XP_015701646.1	XP_010760741.1	XP_003175666.1	XP_002848077.1		XP_003018704.1	XP_001827463.1									XP_040639429.1											XP_043146679.1			XP_049969310.1	XP_022488108.1	XP_067484393.1	XP_022585314.1	XP_040664709.1	XP_040708639.1	XP_040690780.1	XP_022398416.1	XP_020057859.1	XP_040734245.1	XP_020118435.1		XP_025435598.1	XP_025474456.1	XP_025436502.1	XP_025487557.1	XP_025514030.1	XP_025499191.1	XP_025528142.1	XP_040799829.1	XP_025539753.1	XP_025570975.1	XP_025553616.1	XP_025566707.1	XP_026631040.1	XP_026603519.1	XP_041151412.1	XP_031902626.1	XP_031919096.1	XP_031934058.1	XP_031940711.1	XP_054117105.1	XP_033415472.1	XP_035351964.1	XP_035344544.1	XP_038932504.1	XP_014532988.1	XP_041543162.1	XP_043137016.1	XP_041552415.1	XP_043156747.1	XP_043123219.1	XP_003066357.1		XP_049105500.1	XP_052957750.1		XP_069262669.1	XP_069267522.1	XP_069274190.1	XP_069284559.1	XP_070901610.1	XP_070884690.1	XP_073596141.1	XP_073573061.1	XP_073549504.1	XP_073588218.1	XP_073615578.1	XP_073629831.1	XP_073638838.1
SOG059321.OG0001964		KIV87214.1	KIW64093.1																																											KAJ9622206.1	KAJ9602686.1																																																																	XP_009159733.1		XP_008730004.1		XP_007760674.1	XP_007740446.1	XP_007733657.1	XP_007721866.1		XP_013255607.1	XP_013286031.1	XP_016624862.1	XP_016254194.1	XP_013321323.1	XP_016263155.1	XP_013266894.1	XP_016233072.1		XP_016635353.1		XP_022499824.1	XP_018690705.1																																												XP_062670335.1
SOG059322.OG0001964					KKY27724.1																																																																												KAN4845662.1	KAN4870338.1	KAN4870123.1	KAN4882847.1	KAN4884332.1	KAN4863000.1
SOG059323.OG0001964																			PLN85442.1																																																																																																																														XP_024669221.1
SOG059324.OG0001965	EGE02331.1	KIV83808.1	KIW63122.1	CRG86138.1	KKY21928.1	KLJ13746.1	CEJ56205.1	CEL07604.1		OAX83576.1	KAF7592680.1	OJD15429.1	OOF90245.1	OQE15973.1	PGH34531.1	PGH09460.1	PGG95730.1	PGH23095.1	PLN85783.1	PYI02226.1	PYH97379.1	PYI26601.1	PYI21282.1	RDK43810.1	KAB8078895.1	KAB8219843.1	KAE8149719.1	KAE8318480.1	KAE8320995.1	KAE8338966.1	KAE8356557.1	KAE8380965.1	KAE8418762.1	KAF3386906.1	KAF7126155.1	KAF7719804.1	KAF9893171.1					KAI9369719.1	BDD60041.1	WEW58394.1	KAJ9489912.1	KAJ9640860.1	KAJ9605412.1	KAL1960652.1	KAL2003837.1		KAL2222656.1	KAL2818919.1	KAL2834881.1	KAL2855292.1	KAL2794475.1	KAL3453278.1	KAL3466207.1	KAL3482263.1	KAL3496797.1	KAL3438274.1	KAL4736315.1	KAL4749898.1	KAL4783171.1	KAL4796200.1	KAL4862545.1	KAL4944501.1	KAL4921974.1	KAL4948997.1	KAL4992608.1	KAL4980777.1	KAL4998287.1	KAL5049252.1	KAL5364373.1	KAL5336105.1	KAL6239985.1	KAL7353584.1	KAN3043518.1	KAN3073541.1	KAN3085130.1	KAN3092006.1	KAN4840447.1	KAN4835887.1	KAN4834643.1		KAN4884072.1	KAN4859349.1	CAI7570790.1	CAI7608043.1	CAG8294611.1	CAG8419535.1	CAG8908488.1	XP_077660616.1	XP_001271372.1	XP_001400067.1	XP_002480131.1	XP_002540703.1	XP_045277540.1	XP_031579524.1	XP_660761.1	XP_001246337.1	XP_001544091.1	XP_001213230.1	XP_001263121.1	XP_045287484.1	XP_002792045.1	XP_010761553.1	XP_003176601.1	XP_002850020.1	XP_047603572.1	XP_003022188.1	XP_001727737.1	XP_009161578.1	XP_008715267.1	XP_008731830.1		XP_007761533.1	XP_007752010.1	XP_007734691.1	XP_007727842.1	XP_040633924.1		XP_013280802.1	XP_016613928.1	XP_016245913.1	XP_013319951.1	XP_016261568.1	XP_013271285.1	XP_016234842.1	XP_016229617.1	XP_016631678.1	XP_043144515.1	XP_022496352.1,XP_022496353.1	XP_018689005.1	XP_049972068.1	XP_022485929.1	XP_067483135.1	XP_022578916.1	XP_040665651.1	XP_040704368.1	XP_040690208.1	XP_022395204.1	XP_020061306.1	XP_040729161.1	XP_020123419.1	XP_024672446.1	XP_025434671.1	XP_025478353.1	XP_025445755.1	XP_025493099.1	XP_025518459.1	XP_025506714.1	XP_025531266.1	XP_040801002.1	XP_025535162.1	XP_025572558.1	XP_025546829.1	XP_025568344.1	XP_026626985.1	XP_026606428.1	XP_041146187.1	XP_031897283.1	XP_031914553.1	XP_031930746.1	XP_031942078.1	XP_054115894.1	XP_033414323.1	XP_035355532.1	XP_035343159.1	XP_038931940.1	XP_014536863.2	XP_041537521.1	XP_043133235.1	XP_041554300.1	XP_043158696.1	XP_043124953.1	XP_065980749.1	XP_062672032.1	XP_049110055.1	XP_052952085.1		XP_069259848.1	XP_069268941.1	XP_069274381.1	XP_069286472.1	XP_070900462.1	XP_070881036.1	XP_073600175.1	XP_073568442.1	XP_073552102.1	XP_073586661.1	XP_073617879.1	XP_073628950.1	XP_073636182.1
SOG059325.OG0001965			KIW65798.1																																												KAJ9615048.1																																																																			XP_008725108.1								XP_013287701.1		XP_016243761.1						XP_016637720.1		XP_022499023.1	XP_018696592.1
SOG059326.OG0001966	EGE02506.1			CRG85904.1			CEJ56089.1	CEL07999.1		OAX82475.1	KAF7590519.1			OQE15596.1	PGH34674.1	PGG96117.1	PGH18142.1	PGH19348.1	PLN80052.1	PYI10202.1	PYH87769.1,PYH87770.1	PYI34140.1	PYI15059.1	RDK44069.1		KAB8214135.1	KAE8150146.1	KAE8306716.1		KAE8334800.1	KAE8350200.1	KAE8382575.1		KAF3387446.1	KAF7114108.1	KAF7719721.1						KAI9372690.1	BDD57035.1	WEW55218.1	KAJ9485008.1			KAL1955177.1	KAL2000116.1,KAL2000117.1			KAL2803071.1,KAL2803072.1	KAL2813509.1,KAL2813510.1	KAL2835546.1,KAL2835547.1	KAL2796849.1,KAL2796850.1	KAL3453806.1,KAL3453807.1	KAL3461303.1,KAL3461304.1	KAL3470830.1,KAL3470831.1	KAL3493831.1,KAL3493832.1	KAL3434451.1	KAL4743424.1,KAL4743425.1	KAL4754026.1	KAL4786167.1,KAL4786168.1	KAL4791844.1,KAL4791845.1	KAL4873489.1	KAL4946172.1	KAL4918528.1,KAL4918529.1	KAL4953832.1			KAL5002373.1	KAL5050036.1	KAL5357862.1			KAL7355460.1	KAN3048760.1	KAN3077533.1	KAN3090169.1	KAN3099038.1							CAI7570371.1	CAI7571529.1	CAG8288191.1	CAG8421547.1	CAG8888040.1	XP_754535.1	XP_001271088.1	XP_001399793.1	XP_002480389.1	XP_002582739.1	XP_045272136.1	XP_002626957.1	XP_050467590.1	XP_001244327.1	XP_001544877.1		XP_001263374.1	XP_045288953.1	XP_015701539.1	XP_010756504.1	XP_003177063.1	XP_002850717.1	XP_003238380.1	XP_003020218.1,XP_003022525.1	XP_023090036.1,XP_023090037.1									XP_040638291.1											XP_043144265.1			XP_049972159.1	XP_022486056.1	XP_067483402.1,XP_067483403.1	XP_022586144.1	XP_040666217.1	XP_040704940.1		XP_022402323.1,XP_022402324.1	XP_020061542.1	XP_040728949.1	XP_020120749.1	XP_024670156.1	XP_025427334.1	XP_025481413.1,XP_025481414.1	XP_025444563.1	XP_025486911.1	XP_025517586.1,XP_025517587.1	XP_025506129.1	XP_025523412.1	XP_040800263.1		XP_025575951.1	XP_025554647.1	XP_025568213.1,XP_025568214.1	XP_026623513.1	XP_026605867.1	XP_071363892.1	XP_031895409.1	XP_031911817.1	XP_031922134.1	XP_031935216.1	XP_054116118.1	XP_033420380.1	XP_035356826.1	XP_035342901.1	XP_038931478.1	XP_014531629.1	XP_041539911.1	XP_043134125.1	XP_041554925.1	XP_043158452.1	XP_043124707.1	XP_003068514.2		XP_049108931.1	XP_052959355.1		XP_069259695.1	XP_069268774.1	XP_069276717.1	XP_069292519.1	XP_070905123.1,XP_070905124.1	XP_070887222.1,XP_070887223.1	XP_073599198.1	XP_073574925.1,XP_073574926.1	XP_073551765.1	XP_073584768.1	XP_073611165.1	XP_073633047.1	XP_073635849.1
SOG059327.OG0001966		KIV83230.1	KIW62685.1																																												KAJ9614019.1																																		KAN4839738.1	KAN4851102.1	KAN4862011.1	KAN4893628.1	KAN4889636.1	KAN4870950.1																												XP_008731030.1		XP_007761961.1	XP_007750764.1				XP_013257587.1	XP_013280482.1	XP_016619788.1	XP_016245593.1			XP_013272255.1			XP_016630766.1,XP_016626244.1		XP_022501771.1	XP_018687992.1																																												XP_062671922.1
SOG059328.OG0001966																																														KAJ9634049.1																																																																																XP_016260137.1		XP_016234207.1
SOG059329.OG0001966																																																																																																																XP_009161402.1						XP_007734468.1	XP_007727051.1
SOG059330.OG0001967	EGE02517.1			CRG85916.1	KKY24790.1	KLJ08026.1	CEJ56095.1	CEL07992.1	KZZ93459.1		KAF7590516.1	OJD12018.1	OOF99781.1	OQE15591.1		PGG95277.1	PGH18131.1	PGH18881.1	PLN80034.1	PYI10191.1	PYH93269.1	PYI34146.1	PYI15065.1	RDK44058.1	KAB8067266.1	KAB8221278.1	KAE8144226.1	KAE8310117.1	KAE8328790.1	KAE8335944.1	KAE8353590.1	KAE8382578.1	KAE8410151.1	KAF3386536.1	KAF7114101.1	KAF7719727.1	KAF9891150.1				KAI5304250.1	KAI9370109.1	BDD57026.1	WEW55207.1	KAJ9485680.1			KAL1955195.1			KAL2222948.1	KAL2803077.1	KAL2813503.1	KAL2835552.1	KAL2796857.1	KAL3453813.1	KAL3461310.1	KAL3470822.1	KAL3493838.1	KAL3434445.1	KAL4743431.1	KAL4754019.1	KAL4786174.1	KAL4791851.1	KAL4873496.1	KAL4946166.1	KAL4918535.1	KAL4953839.1	KAL4991372.1	KAL4979222.1	KAL5002380.1	KAL5050029.1	KAL5357868.1	KAL5334037.1	KAL6235749.1	KAL7355450.1	KAN3048753.1	KAN3077543.1	KAN3090179.1	KAN3099027.1							CAI7570304.1	CAI7571589.1		CAG8421464.1	CAG8888062.1	XP_754526.1	XP_001271094.1	XP_001399805.3	XP_002480376.1	XP_002582730.1	XP_045272127.1	XP_002626968.1	XP_662504.2	XP_001244339.2	XP_001544869.1	XP_001213795.1	XP_001263366.1	XP_045288944.1	XP_015701537.1	XP_010755996.1	XP_003177073.1	XP_002850707.1		XP_003020229.1	XP_023090039.1									XP_040638298.1											XP_043144271.1			XP_049972153.1	XP_022486172.1	XP_067483392.1	XP_022586136.1	XP_040666224.1	XP_040704946.1	XP_040692905.1	XP_022402316.1	XP_020061536.1	XP_040728962.1	XP_020120418.1	XP_024670135.1	XP_025427328.1	XP_025481401.1	XP_025444557.1	XP_025486918.1	XP_025517575.1	XP_025506135.1	XP_025523418.1	XP_040800257.1	XP_025544147.1	XP_025575964.1	XP_025554641.1	XP_025568200.1	XP_026623502.1	XP_026605861.1	XP_041143061.2	XP_031895404.1	XP_031911819.1	XP_031920243.1	XP_031935219.1	XP_054116106.1	XP_033420386.1	XP_035356817.1	XP_035342911.1	XP_038931484.1	XP_014531622.1	XP_041539900.1	XP_043134131.1	XP_041554931.1	XP_043158458.1	XP_043124713.1	XP_003068506.2		XP_049108939.1			XP_069259685.1	XP_069268761.1	XP_069275410.1	XP_069292507.1	XP_070905117.1	XP_070887215.1	XP_073599204.1	XP_073574932.1	XP_073551772.1	XP_073584762.1	XP_073611157.1	XP_073633053.1	XP_073635843.1
SOG059331.OG0001967			KIW73885.1																																			KAK5955067.1								KAJ9631181.1	KAJ9608493.1																																		KAN4835237.1	KAN4854631.1	KAN4855971.1		KAN4888513.1	KAN4867110.1																										XP_009158103.1,XP_009158104.1	XP_008720285.1	XP_008721772.1		XP_007752370.1	XP_007742966.1	XP_007730437.1	XP_007719218.1		XP_013261223.1	XP_013282801.1	XP_016623046.1			XP_016265860.1,XP_016265861.1	XP_013269181.1	XP_016236388.1		XP_016634356.1		XP_022495688.1	XP_018691340.1																																												XP_062669334.1			XP_064754196.1
SOG059332.OG0001968	EGE02816.1	KIV83312.1	KIW63296.1	CRG91850.1	KKY17459.1	KLJ09642.1		CEL00618.1		OAX82818.1	KAF7593719.1	OJD17926.1	OOF99424.1	OQE22239.1	PGH36773.1	PGH05203.1	PGH03893.1	PGH23522.1	PLN81028.1	PYI07629.1	PYH99582.1	PYI35320.1	PYI24719.1	RDK42020.1	KAB8069813.1	KAB8217385.1	KAE8147751.1	KAE8319298.1	KAE8328196.1	KAE8336363.1	KAE8348348.1	KAE8376451.1	KAE8415922.1	KAF3389511.1	KAF7131260.1	KAF7718246.1	KAF9883576.1			KAI5289355.1	KAI5305773.1	KAI9368452.1	BDD60915.1	WEW57216.1	KAJ9484506.1,KAJ9484220.1	KAJ9617672.1	KAJ9614141.1	KAL1956945.1	KAL2001032.1		KAL2219506.1	KAL2820453.1				KAL3449724.1				KAL3439411.1			KAL4781604.1			KAL4938707.1					KAL5003544.1		KAL5365915.1		KAL6235198.1	KAL7351521.1	KAN3029415.1	KAN3070623.1	KAN3088716.1	KAN3094390.1	KAN4839547.1	KAN4861180.1	KAN4848796.1	KAN4892491.1		KAN4870628.1	CAI7664163.1	CAI7672175.1	CAG8202415.1	CAG8411367.1	CAG8899287.1	XP_077660341.1	XP_001275576.1	XP_001399314.3		XP_002583477.1			XP_663858.1	XP_001245676.1	XP_001541662.1	XP_001208633.1	XP_001260760.1	XP_045291982.1	XP_002791988.1	XP_010762363.1	XP_003174736.1	XP_002846611.1	XP_047604077.1		XP_023091001.1	XP_009160794.1	XP_008720152.1	XP_008731975.1		XP_007761669.1	XP_007744697.1	XP_007734751.1	XP_007723032.1	XP_040641452.1	XP_013260459.1	XP_013281184.1	XP_016621515.1	XP_016246269.1	XP_013319108.1	XP_016262000.1	XP_013271180.1	XP_016234275.1	XP_016229456.1	XP_016631386.1	XP_043142688.1	XP_022500428.1	XP_018689310.1	XP_049973953.1	XP_022486928.1	XP_067483801.1	XP_022581686.1	XP_040667348.1	XP_040702836.1	XP_040686096.1	XP_022397284.1	XP_020057132.1	XP_040732173.1	XP_020120915.1	XP_024674213.1	XP_025430835.1	XP_025478099.1	XP_025436399.1	XP_025488142.1	XP_025517502.1	XP_025500372.1	XP_025524233.1			XP_025570603.1	XP_025556962.1	XP_025564066.1		XP_026607285.1	XP_071365239.1	XP_031902329.1	XP_031906873.1	XP_031921087.1	XP_031941970.1	XP_054121525.1	XP_033419183.1	XP_035357200.1	XP_035347683.1	XP_038924799.1	XP_014535347.2	XP_041540287.1	XP_043136766.1	XP_041558714.1	XP_043159700.1	XP_043121611.1	XP_065979289.1	XP_062671846.1	XP_049109259.1	XP_052959048.1	XP_064757596.1	XP_069264365.1	XP_069264977.1	XP_069276874.1	XP_069286912.1					XP_073547943.1				XP_073636517.1
SOG059333.OG0001968								CEL07177.1																																												KAL2813146.1		KAL2854812.1	KAL2801016.1	KAL3453692.1	KAL3464386.1		KAL3484104.1				KAL4785649.1		KAL4868852.1	KAL4943014.1	KAL4916317.1																																																																							XP_040666023.1	XP_040704741.1																																		XP_041554689.1												XP_070905273.1			XP_073572713.1				XP_073632564.1
SOG059334.OG0001968														OQE29312.1																																																																									CAI7633854.1		CAG8198507.1	CAG8306912.1	CAG8892204.1
SOG059335.OG0001968																																					KAF9895280.1																																				KAL5358572.1																													XP_001217210.1																																																																																							XP_073547564.1
SOG059336.OG0001968																																														KAJ9636103.1																																																																															XP_013317105.1	XP_016268889.1
SOG059337.OG0001968																																																																																																																					XP_007742136.1						XP_016615974.1
SOG059338.OG0001969	EGE03498.1			CRG84594.1		KLJ10163.1		CEL05435.1			KAF7593511.1	OJD15456.1	OOF98917.1	OQE29019.1	PGH29517.1	PGH05168.1	PGH06452.1	PGG97714.1	PLN81776.1	PYI12757.1	PYH90038.1	PYI36333.1	PYI18467.1	RDK38861.1	KAB8070380.1	KAB8220776.1	KAE8153418.1	KAE8319867.1	KAE8322394.1	KAE8339717.1	KAE8354660.1	KAE8373723.1	KAE8421678.1	KAF3388345.1	KAF7116467.1	KAF7712838.1	KAF9888220.1					KAI9376601.1	BDD62936.1	WEW58019.1	KAJ9490348.1	KAJ9642706.1		KAL1953682.1	KAL2003705.1		KAL2217684.1	KAL2809670.1	KAL2815778.1	KAL2856035.1	KAL2799102.1	KAL3452412.1	KAL3460457.1	KAL3471887.1	KAL3487641.1	KAL3436240.1	KAL4733757.1	KAL4750821.1	KAL4788357.1	KAL4791015.1	KAL4869050.1	KAL4936103.1	KAL4921535.1	KAL4957046.1	KAL4988576.1	KAL4979038.1	KAL5000369.1	KAL5048263.1	KAL5358708.1	KAL5343617.1	KAL6234704.1	KAL7351558.1	KAN3048183.1	KAN3078151.1	KAN3087043.1	KAN3093983.1	KAN4841545.1	KAN4845902.1	KAN4846028.1	KAN4885844.1	KAN4884846.1	KAN4859753.1	CAI7612062.1	CAI7675878.1	CAG7975253.1	CAG8308365.1	CAG8892563.1	XP_749635.1	XP_001272695.1	XP_059601589.1	XP_002340906.1	XP_002541487.1	XP_045274927.1	XP_031579010.1	XP_050468808.1	XP_001247283.2	XP_001541624.1	XP_001215178.1	XP_001260127.1	XP_045291944.1	XP_015701017.1	XP_010759585.1	XP_003174551.1	XP_002847010.1		XP_003022771.1	XP_023089911.1							XP_007730738.1		XP_040634602.1							XP_013273060.1	XP_016236129.1			XP_043142055.1			XP_049973823.1	XP_022484336.1	XP_067485104.1	XP_022584669.1	XP_040664386.1	XP_040708331.1	XP_040684286.1	XP_022402538.1	XP_020058625.1	XP_040736392.1	XP_020115886.1	XP_024675324.1	XP_025432521.1	XP_025482867.1	XP_025438961.1	XP_025495251.1	XP_025513098.1	XP_025500997.1	XP_025531840.1	XP_040797031.1	XP_025541149.1	XP_025571745.1	XP_025555401.1	XP_025561369.1	XP_026629133.1	XP_026603253.1	XP_041142775.1	XP_031902079.1	XP_031913647.1	XP_031930894.1	XP_031946895.1	XP_054116664.1	XP_033415833.1	XP_035357775.1	XP_035345067.1	XP_038928166.1	XP_014535576.1	XP_041548396.1	XP_043141001.1	XP_041552728.1	XP_043153387.1	XP_043122260.1	XP_065979798.1	XP_062669433.1	XP_049107151.1	XP_052957459.1		XP_069262039.1	XP_069268728.1	XP_069281474.1	XP_069290215.1	XP_070905407.1	XP_070889746.1	XP_073594069.1	XP_073577001.1	XP_073549868.1	XP_073587928.1	XP_073619450.1	XP_073633661.1	XP_073636657.1
SOG059339.OG0001969			KIW73523.1																																												KAJ9609206.1																																																																			XP_008722093.1		XP_007752662.1	XP_007742583.1					XP_013282431.1	XP_016622707.1	XP_016244771.1						XP_016627533.1		XP_022498687.1	XP_018698668.1
SOG059340.OG0001969																																																												KAL3430040.1																																																																																																																															XP_073593013.1
SOG059341.OG0001970	EGE03538.1																																																																																																										XP_003176655.1	XP_002850072.1	XP_003238620.2	XP_003021410.1
SOG059342.OG0001970		KIV77036.1		CRG86233.1		KLJ12210.1	CEO58438.1	CEL01617.1	KZZ89564.1	OAX80445.1	KAF7587389.1	OJD17546.1			PGH32142.1	PGH06662.1	PGH04764.1	PGH03900.1	PLN79250.1		PYH98886.1	PYI25390.1	PYI23274.1		KAB8070843.1	KAB8215812.1	KAE8145604.1	KAE8309075.1	KAE8323259.1	KAE8339303.1	KAE8349047.1	KAE8377876.1	KAE8412606.1	KAF3403604.1	KAF7117536.1	KAF7713469.1	KAF9883305.1	KAK5949417.1		KAI5289427.1		KAI9371687.1	BDD61799.1		KAJ9484962.1		KAJ9603422.1		KAL2002506.1	KAL2109449.1	KAL2217114.1	KAL2815901.1	KAL2828285.1	KAL2855503.1	KAL2785682.1	KAL3448591.1	KAL3457836.1	KAL3479467.1		KAL3432194.1	KAL4738690.1	KAL4750238.1	KAL4782276.1	KAL4793524.1	KAL4872002.1	KAL4944699.1	KAL4918005.1	KAL4955253.1	KAL4989002.1	KAL4976137.1	KAL4999046.1	KAL5047835.1	KAL5360923.1	KAL5334763.1	KAL6231756.1	KAL7359403.1	KAN3036808.1	KAN3068085.1	KAN3082802.1	KAN3088839.1	KAN4846991.1	KAN4834288.1	KAN4832563.1	KAN4894342.1	KAN4873784.1	KAN4860135.1	CAI7576900.1	CAI7582833.1	CAG8176412.1	CAG8373639.1	CAG8896358.1	XP_747596.1	XP_001270065.1		XP_002479759.1	XP_002543538.1	XP_045276908.1	XP_002621914.1	XP_664154.1		XP_001537111.1	XP_001209652.1	XP_001257689.1	XP_045283543.1	XP_002794995.1	XP_010761835.1					XP_001822950.1	XP_009157481.1	XP_008717102.1	XP_008728002.1	XP_007805075.1	XP_007755162.1	XP_007743728.1	XP_007732900.1	XP_007726429.1	XP_040640928.1	XP_013262933.1	XP_013279917.1	XP_016624035.1	XP_016247663.1	XP_013312342.1		XP_013277024.1			XP_016630913.1	XP_043145794.1	XP_022497119.1	XP_018694657.1	XP_049970925.1	XP_022486737.1		XP_022578311.1	XP_040670403.1	XP_040696420.1	XP_040692176.1	XP_022398653.1	XP_020053681.1	XP_040729497.1		XP_024668474.1	XP_025434245.1		XP_025439480.1	XP_025492579.1		XP_025504776.1	XP_025526154.1	XP_040803777.1			XP_025546917.1			XP_026605276.1	XP_041147756.1	XP_031904649.1	XP_031918153.1	XP_031924650.1	XP_031936740.1	XP_054115578.1	XP_033414692.1		XP_035343238.1	XP_038924717.1	XP_065957293.1		XP_043137546.1	XP_041550115.1	XP_043160662.1	XP_043129665.1	XP_003071095.2	XP_062669093.1		XP_052955904.1	XP_064753645.1	XP_069259947.1	XP_069269050.1	XP_069281632.1	XP_069285566.1	XP_070896182.1	XP_070881991.1	XP_073594731.1	XP_073567494.1	XP_073553274.1	XP_073578434.1	XP_073613325.1	XP_073630240.1	XP_073637204.1
SOG059343.OG0001970								CEL04994.1																																												KAL2812982.1		KAL2856514.1	KAL2792991.1	KAL3444578.1	KAL3462227.1		KAL3493924.1				KAL4783848.1		KAL4863817.1																																																																																																																								XP_070895726.1
SOG059344.OG0001970													OOF92643.1							PYI08104.1																																																																																																																																							XP_025576556.1
SOG059345.OG0001970																								RDK38508.1																																																																																																																																						XP_026620134.1
SOG059346.OG0001970																																												WEW54780.1																																																				XP_002582298.1				XP_001243772.2																																																																												XP_003068925.2		XP_049106493.1
SOG059347.OG0001970																																														KAJ9637519.1																																																																																XP_016258763.1		XP_016240571.1
SOG059348.OG0001970																																																																																																																																																			XP_025473661.1			XP_025512499.1							XP_025559835.1														XP_041542361.1
SOG059349.OG0001971	EGE04422.1			CRG89265.1		KLJ06440.1		CEN62474.1	KZZ89773.1	OAX85554.1	KAF7593813.1	OJD18934.1		OQE15385.1	PGH37056.1	PGH07147.1	PGH09188.1	PGH28116.1	PLN78981.1	PYI04179.1	PYH96723.1	PYI25541.1	PYI23870.1	RDK43178.1	KAB8072810.1	KAB8213286.1	KAE8144657.1	KAE8308154.1			KAE8350122.1	KAE8377818.1,KAE8377819.1	KAE8417441.1	KAF3398479.1	KAF7118736.1	KAF7716095.1	KAF9887057.1		KAI5291729.1	KAI5291723.1	KAI5306875.1	KAI9373088.1	BDD57187.1	WEW54877.1	KAJ9490576.1			KAL1960818.1	KAL2002790.1		KAL2220675.1	KAL2818381.1	KAL2822303.1	KAL2833921.1	KAL2798745.1	KAL3447035.1	KAL3467479.1	KAL3481996.1	KAL3492867.1	KAL3436594.1	KAL4742176.1	KAL4748125.1	KAL4785864.1	KAL4799134.1	KAL4873892.1	KAL4941362.1	KAL4913513.1	KAL4950015.1	KAL4989252.1	KAL4976943.1	KAL4995279.1	KAL5049548.1	KAL5362913.1	KAL5338482.1	KAL6237811.1	KAL7359144.1	KAN3030056.1	KAN3074087.1	KAN3083211.1	KAN3089930.1							CAI7611454.1	CAI7677436.1	CAG8258779.1	CAG8393028.1	CAG8909773.1	XP_077660151.1	XP_001268709.1	XP_059599845.1	XP_002479242.1	XP_002582391.1	XP_045272203.1	XP_031577487.1	XP_658496.1	XP_001243895.2	XP_001539139.1	XP_001214418.1	XP_001264211.1	XP_045289039.1	XP_002796281.1	XP_010756469.1	XP_003177489.1	XP_002850291.1		XP_003024892.1	XP_023089242.1,XP_023089241.1									XP_040642656.1											XP_043148833.1			XP_049970358.1		XP_067481470.1	XP_022584556.1	XP_040662858.1	XP_040707648.1	XP_040688546.1	XP_022404419.1	XP_020060842.1		XP_020116130.1	XP_024671381.1	XP_025431686.1	XP_025484974.1	XP_025443091.1	XP_025489531.1	XP_025510277.1	XP_025506948.1	XP_025524929.1	XP_040802387.1	XP_025538222.1	XP_025579507.1	XP_025555909.1	XP_025563405.1	XP_026623677.1	XP_026607121.1	XP_041140791.1	XP_031905136.1	XP_031918698.1		XP_031936522.1	XP_054121358.1	XP_033416802.1	XP_035355003.1	XP_035348014.1	XP_038930059.1	XP_065956259.1	XP_041536969.1	XP_043135222.1	XP_041558399.1	XP_043154230.1	XP_043128010.1	XP_003068838.2		XP_049108623.1	XP_052957135.1		XP_069264272.1	XP_069264876.1	XP_069273283.1	XP_069284995.1	XP_070903329.1	XP_070890867.1	XP_073601368.1	XP_073570063.1	XP_073548544.1	XP_073588588.1	XP_073621287.1	XP_073633330.1	XP_073635212.1
SOG059350.OG0001971		KIV79799.1	KIW66169.1																																			KAK5955273.1									KAJ9610708.1																																																																	XP_009154205.1		XP_008724750.1		XP_007760071.1	XP_007747778.1	XP_007734914.1	XP_007723901.1		XP_013263395.1	XP_013284452.1	XP_016620467.1				XP_013270534.1		XP_016226352.1	XP_016633885.1		XP_022501422.1	XP_018689773.1																																												XP_062675135.1			XP_064751150.1
SOG059351.OG0001971																										KAB8213062.1				KAE8334469.1
SOG059352.OG0001971																																														KAJ9629103.1																																																																																XP_016266726.1		XP_016230743.1
SOG059353.OG0001971																																																																														KAN3067325.1		KAN3086979.1
SOG059354.OG0001971																																																																																	KAN4849147.1			KAN4878316.1		KAN4859133.1
SOG059355.OG0001971																																																																																		KAN4866902.1	KAN4868640.1		KAN4876459.1
SOG059356.OG0001972	EGE04581.1			CRG88582.1		KLJ10725.1	CEJ54808.1	CEL09979.1		OAX82487.1	KAF7596283.1	OJD10764.1	OOF92230.1	OQE18412.1	PGH32840.1	PGG98408.1	PGH18231.1	PGH06465.1	PLN76636.1	PYI10042.1	PYH88451.1	PYI27636.1	PYI22173.1	RDK40080.1	KAB8078045.1	KAB8220594.1	KAE8144757.1	KAE8318040.1	KAE8331839.1	KAE8343690.1	KAE8351681.1	KAE8382090.1	KAE8413422.1	KAF3391364.1	KAF7115031.1	KAF7716322.1	KAF9884257.1					KAI9374165.1	BDD62021.1	WEW56463.1	KAJ9482804.1			KAL1959001.1	KAL2002599.1		KAL2219796.1	KAL2814647.1	KAL2825580.1	KAL2852877.1	KAL2787336.1	KAL3446234.1	KAL3465770.1	KAL3476095.1	KAL3488898.1	KAL3437550.1	KAL4734903.1	KAL4754307.1	KAL4788013.1	KAL4800938.1	KAL4865466.1	KAL4942137.1	KAL4912522.1	KAL4957792.1	KAL4991211.1	KAL4980252.1	KAL5003113.1	KAL5043998.1	KAL5362734.1	KAL5342989.1	KAL6236642.1	KAL7350460.1	KAN3043121.1	KAN3073463.1	KAN3082553.1	KAN3096844.1							CAI7580319.1	CAI7589853.1	CAG8124109.1	CAG8359716.1	CAG8894865.1	XP_754026.1	XP_001273939.1			XP_002544669.1	XP_045273595.1		XP_659906.2	XP_001242304.2	XP_001542837.1	XP_001218047.1	XP_001266030.1	XP_045290944.1	XP_002790802.2	XP_010761233.1	XP_003174150.1	XP_002848814.1		XP_003022549.1	XP_001817076.1									XP_040637149.1											XP_043147150.1			XP_049967561.1	XP_022484567.1	XP_067475983.1	XP_022583329.1	XP_040664724.1	XP_040708655.1	XP_040695032.1	XP_022403899.1	XP_020053093.1	XP_040738213.1	XP_020121796.1	XP_024668695.1	XP_025426289.1	XP_025475953.1	XP_025437399.1	XP_025496788.1	XP_025514805.1	XP_025502062.1	XP_025529789.1	XP_040795605.1	XP_025535412.1	XP_025579936.1	XP_025549237.1	XP_025567855.1	XP_026628278.1	XP_026603505.1	XP_041140307.2	XP_031898967.1	XP_031913292.1	XP_031925247.1	XP_031938778.1	XP_054119814.1	XP_033418917.1	XP_035361255.1	XP_035347029.1	XP_038931767.1	XP_014537049.1	XP_041547697.1	XP_043133538.1	XP_041552401.1	XP_043156240.1	XP_043123701.1			XP_049111260.1	XP_052955246.1		XP_069257782.1	XP_069270476.1	XP_069280342.1	XP_069291751.1	XP_070901584.1	XP_070884675.1	XP_073596126.1	XP_073573076.1	XP_073545206.1	XP_073588203.1	XP_073615561.1	XP_073629816.1	XP_073642381.1
SOG059357.OG0001972		KIV77040.1																																				KAK5949422.1									KAJ9603426.1																																		KAN4836699.1	KAN4841087.1	KAN4849405.1	KAN4878872.1	KAN4885981.1	KAN4863993.1																											XP_008717113.1	XP_008727998.1	XP_007804108.1	XP_007755166.1	XP_007743724.1	XP_007732904.1	XP_007726433.1		XP_013262929.1	XP_013279920.1	XP_016624031.1		XP_013312346.1		XP_013277028.1			XP_016630917.1		XP_022497116.1	XP_018694650.1																																												XP_062669098.1			XP_064753649.1
SOG059358.OG0001972																																														KAJ9635327.1																																																																																XP_016258622.1		XP_016240681.1
SOG059359.OG0001973	EGE04798.1	KIV87328.1	KIW64656.1	CRG83084.1	KKY19375.1	KLJ12398.1	CEO58897.1	CEN62775.1	KZZ97865.1		KAF7594671.1		OOG00897.1	OQE17166.1	PGH33106.1	PGH00094.1	PGH17663.1	PGH11287.1	PLN84307.1	PYI08636.1	PYH99307.1	PYI35834.1	PYI16690.1	RDK47961.1	KAB8076884.1	KAB8213796.1	KAE8149398.1	KAE8309363.1	KAE8326952.1	KAE8335430.1	KAE8352329.1	KAE8378866.1	KAE8412168.1	KAF3398568.1	KAF7113621.1	KAF7718897.1	KAF9885100.1	KAK5955402.1				KAI9369269.1	BDD59717.1	WEW61672.1	KAJ9485634.1		KAJ9604328.1		KAL2003096.1		KAL2221049.1	KAL2803288.1	KAL2828434.1	KAL2841559.1	KAL2796035.1	KAL3444494.1	KAL3456897.1	KAL3480386.1	KAL3494712.1	KAL3438087.1	KAL4742832.1	KAL4754945.1	KAL4782020.1	KAL4790854.1	KAL4873687.1	KAL4945842.1	KAL4917541.1	KAL4956711.1	KAL4989331.1	KAL4978351.1	KAL5002607.1	KAL5049755.1	KAL5366360.1	KAL5342316.1	KAL6234477.1	KAL7354881.1	KAN3032700.1	KAN3077955.1	KAN3088919.1	KAN3098112.1		KAN4849541.1	KAN4864594.1	KAN4891987.1		KAN4857191.1	CAI7585969.1	CAI7647800.1	CAG8150427.1	CAG8357616.1	CAG8907493.1	XP_752585.1	XP_001269042.1	XP_001392565.1	XP_002484819.1	XP_002543855.1	XP_045277061.1	XP_002620313.1	XP_050469059.1	XP_001239381.1	XP_001541347.1	XP_001210502.1	XP_001264542.1	XP_045288376.1	XP_002795445.1	XP_010757650.1	XP_003175835.1	XP_002848247.1	XP_003234598.1	XP_003018914.1	XP_023089622.1	XP_009153212.1		XP_008730394.1		XP_007761062.1	XP_007750259.1	XP_007733252.1	XP_007728094.1	XP_040639159.1	XP_013256041.1	XP_013290142.1	XP_016617661.1	XP_016253618.1	XP_013320674.1		XP_013275623.1	XP_016241372.1	XP_016225036.1	XP_016638218.1	XP_043149156.1	XP_022498518.1	XP_018696111.1	XP_049970597.1	XP_022491281.1	XP_067480979.1	XP_022584351.1	XP_040663072.1	XP_040707433.1	XP_040688954.1	XP_022397726.1	XP_020056538.1	XP_040735003.1	XP_020116044.1	XP_024670501.1	XP_025432321.1	XP_025485259.1	XP_025437822.1	XP_025497246.1	XP_025519072.1	XP_025499532.1	XP_025526682.1	XP_040803492.1	XP_025536806.1	XP_025571499.1	XP_025546790.1	XP_025557457.1	XP_026631746.1	XP_026602929.1	XP_041149503.1	XP_031898306.1	XP_031907687.1	XP_031921392.1	XP_031935280.1	XP_054122036.1	XP_033411840.1	XP_035359743.1	XP_035350335.1	XP_038931280.1	XP_014531845.1	XP_041541046.1	XP_043134857.1	XP_041558170.1	XP_043154562.1	XP_043127679.1	XP_003067003.1	XP_062670445.1	XP_049111554.1	XP_052956965.1	XP_064756057.1	XP_069263646.1	XP_069269597.1	XP_069280627.1	XP_069284256.1	XP_070898079.1	XP_070884383.1	XP_073601163.1	XP_073565184.1	XP_073543497.1	XP_073578236.1	XP_073621520.1	XP_073627503.1	XP_073639427.1
SOG059360.OG0001973										OAX78836.1		OJD10654.1																													KAI5301725.1
SOG059361.OG0001973																										KAB8224537.1		KAE8315264.1	KAE8327928.1				KAE8415294.1																																																																														XP_001818702.3																																																	XP_041149652.2		XP_031913449.1	XP_031930653.1
SOG059362.OG0001973																																														KAJ9643677.1																																																																																XP_016259580.1
SOG059363.OG0001974	EGE04915.1	KIV83351.1	KIW63227.1		KKY28910.1	KLJ06820.1	CEO60291.1	CEN59556.1	KZZ95608.1		KAF7592452.1	OJD16394.1	OOF98154.1	OQE20624.1	PGH36887.1	PGH02074.1	PGH08502.1	PGG99975.1	PLN85186.1	PYI06421.1	PYH96269.1	PYI34711.1	PYI22495.1	RDK46996.1	KAB8074129.1	KAB8216530.1	KAE8144751.1	KAE8308850.1	KAE8325050.1	KAE8340960.1	KAE8350661.1	KAE8373072.1	KAE8413670.1	KAF3389100.1	KAF7117773.1	KAF7718000.1	KAF9888094.1					KAI9373831.1		WEW60779.1	KAJ9487667.1			KAL1959311.1	KAL1999886.1		KAL2215863.1	KAL2819534.1	KAL2814708.1	KAL2852444.1	KAL2798351.1	KAL3446646.1	KAL3461433.1	KAL3477150.1	KAL3488745.1	KAL3438535.1	KAL4736025.1	KAL4751389.1	KAL4788184.1	KAL4797186.1	KAL4865857.1	KAL4937938.1	KAL4921671.1	KAL4953179.1	KAL4990554.1	KAL4974175.1	KAL4999644.1	KAL5048899.1	KAL5362507.1	KAL5340493.1	KAL6234805.1	KAL7355148.1	KAN3036959.1	KAN3078250.1	KAN3095089.1	KAN3098469.1	KAN4834923.1	KAN4846134.1	KAN4847613.1	KAN4892468.1	KAN4880078.1		CAI7637161.1	CAI7612868.1		CAG8286295.1	CAG8904696.1	XP_751734.1	XP_001271961.1	XP_001401937.1	XP_002341763.1	XP_002584605.1	XP_045272771.1	XP_002626308.1	XP_663249.2	XP_001247761.2	XP_001544548.1	XP_001213159.1	XP_001266899.1	XP_045288638.1,XP_045288687.1	XP_015701788.1	XP_010757546.1	XP_003170851.1	XP_002844426.1	XP_003232366.1		XP_023090224.1	XP_009161568.1	XP_008721403.1	XP_008731916.1	XP_007805917.1	XP_007761612.1	XP_007744765.1	XP_007734609.1	XP_007722895.1	XP_040643498.1	XP_013260234.1	XP_013286940.1	XP_016621449.1	XP_016246331.1	XP_013319162.1		XP_013271211.1	XP_016234355.1		XP_016631754.1	XP_043148079.1	XP_022496736.1	XP_018688412.1	XP_049974262.1	XP_022487524.1	XP_067478224.1	XP_022583556.1	XP_040668578.1	XP_040703263.1	XP_040694313.1	XP_022405827.1	XP_020060494.1		XP_020120206.1	XP_024669096.1	XP_025431246.1	XP_025480071.1	XP_025439787.1	XP_025486218.1	XP_025515231.1	XP_025505388.1	XP_025531615.1	XP_040806722.1	XP_025543681.1	XP_025571985.1	XP_025556716.1	XP_025567304.1	XP_026621752.1	XP_026598561.1	XP_071364024.1	XP_031906215.1		XP_031923675.1	XP_031934729.1	XP_054120609.1	XP_033410571.1	XP_035354029.1		XP_038930425.1	XP_065957409.1	XP_041544964.1	XP_043131944.1	XP_041556766.1	XP_043152712.1	XP_043126451.1	XP_003065697.1	XP_062671805.1	XP_049107394.1	XP_052955979.1	XP_064757539.1	XP_069259071.1	XP_069270963.1	XP_069276356.1	XP_069284018.1	XP_070894179.1	XP_070885607.1	XP_073595494.1	XP_073571539.1	XP_073546687.1	XP_073586883.1	XP_073617601.1	XP_073625775.1	XP_073643415.1
SOG059364.OG0001974			KIW64349.1																																																																																																															XP_008730228.1		XP_007760898.1
SOG059365.OG0001974										OAX80180.1																													KAI5294312.1	KAI5288273.1	KAI5301570.1
SOG059366.OG0001974																							PYI21800.1																																																																																																																																	XP_025529051.1
SOG059367.OG0001974																																														KAJ9642627.1	KAJ9614356.1
SOG059368.OG0001974																																																																																																																										XP_013285258.1										XP_022504858.1
SOG059369.OG0001975	EGE05264.1			CRG90374.1		KLJ13306.1	CEJ54033.1	CEL06274.1		OAX82377.1	KAF7586345.1	OJD18918.1	OOF97294.1	OQE14791.1	PGH33477.1	PGH06899.1	PGH18635.1	PGH19194.1	PLN78068.1	PYI03654.1	PYH96401.1	PYI25900.1	PYI16539.1	RDK46277.1	KAB8074646.1	KAB8216687.1	KAE8147624.1	KAE8319150.1	KAE8327389.1	KAE8345297.1	KAE8352080.1	KAE8376703.1	KAE8412256.1	KAF3394309.1	KAF7128211.1	KAF7712540.1	KAF9886844.1	KAK5958684.1				KAI9369207.1	BDD54593.1	WEW58273.1	KAJ9490788.1		KAJ9614489.1		KAL2000111.1		KAL2218751.1	KAL2802671.1	KAL2823191.1	KAL2834056.1	KAL2798191.1	KAL3454817.1	KAL3458065.1	KAL3481230.1	KAL3482866.1	KAL3433983.1	KAL4734240.1	KAL4746399.1	KAL4779289.1	KAL4792965.1	KAL4864128.1	KAL4942175.1	KAL4912036.1	KAL4955143.1	KAL4982347.1	KAL4977226.1	KAL5000789.1	KAL5046370.1	KAL5365597.1	KAL5338979.1	KAL6232988.1	KAL7351750.1	KAN3037439.1	KAN3071375.1	KAN3084147.1	KAN3096815.1	KAN4837335.1	KAN4865051.1	KAN4860872.1	KAN4879002.1	KAN4889553.1	KAN4871039.1	CAI7651111.1	CAI7633471.1	CAG8019147.1	CAG8395296.1	CAG8893193.1	XP_750255.1	XP_001269655.1	XP_001388853.1	XP_002484083.1	XP_002583696.1	XP_045273903.1	XP_002620602.1	XP_050468557.1	XP_001245445.1	XP_001541014.1	XP_001211750.1	XP_001265160.1	XP_045291763.1	XP_002796940.1	XP_010759694.1	XP_003171416.1	XP_002846135.1	XP_003233107.1	XP_003024958.1	XP_023090100.1	XP_009160723.1		XP_008730915.1		XP_007762074.1	XP_007745997.1	XP_007734557.1	XP_007726709.1	XP_040635169.1	XP_013257660.1	XP_013280407.1	XP_016619860.1		XP_013319059.1		XP_013271330.1			XP_016630696.1	XP_043151282.1	XP_022501697.1	XP_018688064.1	XP_049968271.1	XP_022487358.1	XP_067482286.1	XP_022582341.1	XP_040668951.1	XP_040700916.1	XP_040693377.1	XP_022403278.1	XP_020057350.1	XP_040733668.1	XP_020119824.1	XP_024670226.1	XP_025436053.1	XP_025482170.1	XP_025442297.1	XP_025493181.1	XP_025516248.1	XP_025504510.1	XP_025525314.1	XP_040796082.1	XP_025534404.1	XP_025574820.1	XP_025545970.1	XP_025558392.1	XP_026621296.1	XP_026598931.1	XP_041143212.1	XP_031900492.1	XP_031910664.1	XP_031925481.1	XP_031941089.1	XP_054123540.1	XP_033413049.1	XP_035356333.1	XP_035339544.1	XP_038924379.1	XP_014537177.1	XP_041539392.1	XP_043132812.1	XP_041561671.1	XP_043155155.1	XP_043125572.1	XP_003071448.1	XP_062671585.1	XP_049106779.1	XP_052955032.1	XP_064758131.1	XP_069257524.1	XP_069267818.1	XP_069281869.1	XP_069286116.1	XP_070900803.1	XP_070882844.1	XP_073597719.1	XP_073566959.1	XP_073552989.1	XP_073581046.1	XP_073612026.1	XP_073630426.1	XP_073641245.1
SOG059370.OG0001975																																	KAE8421450.1																																																																																																																																	XP_031916965.1	XP_031923457.1
SOG059371.OG0001975																																								KAI5291641.1	KAI5306261.1
SOG059372.OG0001975																																														KAJ9633467.1																																																																																		XP_016235035.1
SOG059373.OG0001976	EGE05459.1	KIV76939.1	KIW70640.1	CRG87685.1	KKY19242.1		CEJ60470.1	CEL03077.1	KZZ90064.1		KAF7589945.1	OJD13769.1	OOF94760.1		PGH36640.1	PGH04917.1		PGH19682.1	PLN78047.1	PYI06148.1	PYH98661.1	PYI30392.1	PYI14968.1	RDK39421.1	KAB8076477.1	KAB8218364.1	KAE8151118.1	KAE8313757.1	KAE8322456.1	KAE8336279.1	KAE8352157.1	KAE8372857.1	KAE8419271.1	KAF3396337.1	KAF7118481.1	KAF7716384.1	KAF9891215.1	KAK5951403.1		KAI5289078.1		KAI9375760.1	BDD59620.1	WEW56010.1	KAJ9490526.1	KAJ9620389.1	KAJ9603973.1	KAL1958652.1	KAL1998580.1		KAL2220141.1	KAL2802914.1	KAL2820465.1	KAL2846440.1	KAL2801060.1	KAL3452112.1	KAL3457198.1	KAL3475138.1	KAL3492750.1	KAL3439103.1	KAL4739151.1	KAL4753641.1	KAL4784178.1	KAL4797525.1	KAL4866800.1	KAL4935494.1	KAL4917005.1	KAL4956662.1	KAL4984918.1	KAL4979499.1	KAL4995761.1	KAL5052017.1	KAL5359447.1	KAL5338552.1	KAL6235634.1	KAL7352979.1	KAN3041929.1	KAN3074854.1	KAN3094568.1	KAN3095426.1	KAN4847010.1	KAN4835602.1	KAN4843269.1	KAN4894407.1	KAN4875379.1	KAN4860190.1	CAI7654073.1	CAI7675389.1	CAG8111044.1	CAG8404518.1	CAG8900216.1	XP_753716.1	XP_001274133.1	XP_001391467.1		XP_002544250.1	XP_045276114.1	XP_002628332.1	XP_657844.1	XP_001242779.1	XP_001543592.1	XP_001215722.1	XP_001259767.1	XP_045285982.1	XP_002793894.1	XP_010762729.1	XP_003173825.1	XP_002849142.1	XP_003235280.1	XP_003018200.1	XP_023092877.1	XP_009160957.1	XP_008717433.1	XP_008728199.1		XP_007754946.1	XP_007749404.1	XP_007729604.1	XP_007723241.1	XP_040642133.1	XP_013263897.1	XP_013280118.1	XP_016616339.1	XP_016247900.1	XP_013312459.1	XP_016258539.1	XP_013276648.1	XP_016240822.1	XP_016222861.1	XP_016629126.1	XP_043146819.1	XP_022504560.1	XP_018699038.1	XP_049973298.1	XP_022492649.1	XP_067479724.1	XP_022582907.1	XP_040662009.1	XP_040705942.1	XP_040695376.1	XP_022399788.1	XP_020056041.1	XP_040733321.1	XP_020123816.1	XP_024671989.1	XP_025434748.1	XP_025476630.1	XP_025444394.1	XP_025490576.1	XP_025520866.1	XP_025506884.1	XP_025522189.1	XP_040804926.1	XP_025540841.1	XP_025573231.1	XP_025551878.1	XP_025563813.1	XP_026626628.1	XP_026601388.1	XP_041148667.1	XP_031899993.1	XP_031913403.1	XP_031921749.1	XP_031939560.1	XP_054119253.1	XP_033417791.1	XP_035358801.1	XP_035349670.1	XP_038928595.1	XP_014533961.1	XP_041538525.1	XP_043137962.1	XP_041551254.1	XP_043156590.1	XP_043123377.1	XP_003069935.2	XP_062668990.1	XP_049110881.1	XP_052960342.1	XP_064753485.1	XP_069260402.1	XP_069267058.1	XP_069282267.1	XP_069291859.1	XP_070900897.1	XP_070881141.1	XP_073593681.1	XP_073577522.1	XP_073550789.1	XP_073586285.1	XP_073618553.1	XP_073630861.1	XP_073639528.1
SOG059374.OG0001976																																														KAJ9631170.1																																																																																XP_016264241.1							XP_018693516.1
SOG059375.OG0001976																																																																																																																					XP_007744527.1					XP_013285243.1	XP_016614670.1										XP_018692655.1
SOG059376.OG0001977	EGE05510.1	KIV81804.1		CRG90729.1		KLJ12831.1	CEJ61838.1	CEN61987.1	KZZ90716.1	OAX84766.1	KAF7587936.1	OJD19000.1	OOF99145.1	OQE14421.1	PGH33400.1	PGG98374.1	PGH06947.1	PGG99075.1	PLN74982.1	PYI11419.1	PYH90352.1	PYI36525.1	PYI19965.1	RDK37874.1	KAB8074729.1	KAB8214976.1	KAE8145230.1	KAE8319685.1	KAE8328549.1	KAE8334916.1	KAE8353602.1	KAE8373079.1	KAE8412408.1	KAF3386562.1	KAF7118385.1	KAF7714782.1	KAF9888060.1					KAI9376238.1	BDD61092.1			KAJ9628378.1	KAJ9605272.1	KAL1960072.1			KAL2217614.1	KAL2810830.1	KAL2827147.1	KAL2854478.1	KAL2789298.1	KAL3449990.1	KAL3460244.1	KAL3478096.1	KAL3492200.1	KAL3438810.1	KAL4736141.1	KAL4752764.1	KAL4784309.1	KAL4797690.1	KAL4867294.1	KAL4945652.1	KAL4922850.1	KAL4955539.1	KAL4983165.1	KAL4973863.1	KAL4997951.1	KAL5043336.1	KAL5357511.1	KAL5334238.1	KAL6232908.1	KAL7354608.1	KAN3033558.1	KAN3078647.1	KAN3093550.1	KAN3095523.1		KAN4850802.1	KAN4864365.1	KAN4877493.1	KAN4885702.1	KAN4868166.1	CAI7584429.1			CAG8379423.1	CAG8901839.1		XP_001267974.1	XP_001394185.1	XP_002479037.1	XP_002541552.1	XP_045278849.1	XP_002626189.1	XP_661539.2	XP_001247355.1	XP_001538302.1	XP_001215008.1	XP_001257943.1	XP_045286291.1	XP_015701033.1	XP_010759139.1	XP_003169211.1	XP_002842779.1	XP_003235730.1	XP_003021775.1	XP_001819331.1	XP_009160368.1	XP_008718338.1	XP_008731634.1		XP_007761338.1	XP_007739558.1	XP_007730077.1	XP_007723579.1	XP_040638771.1	XP_013256996.1	XP_013284110.1	XP_016625748.1			XP_016261220.1	XP_013270754.1	XP_016231083.1		XP_016632433.1	XP_043145549.1	XP_022495235.1	XP_018695320.1	XP_049969581.1	XP_022491391.1	XP_067484829.1	XP_022579917.1	XP_040668019.1	XP_040703833.1	XP_040684076.1	XP_022402773.1	XP_020059050.1	XP_040732590.1	XP_020121364.1	XP_024675180.1	XP_025427423.1	XP_025479762.1	XP_025445548.1	XP_025487921.1	XP_025515492.1	XP_025507203.1	XP_025529535.1	XP_040805057.1	XP_025537060.1	XP_025575699.1	XP_025556413.1	XP_025559429.1	XP_026629644.1	XP_026608923.1	XP_041142604.1	XP_031901791.1	XP_031911948.1	XP_031932526.1	XP_031940339.1	XP_054121172.1	XP_033411988.1	XP_035357499.1	XP_035345518.1	XP_038924864.1	XP_065957329.1	XP_041548116.1	XP_043141228.1	XP_041556173.1	XP_043160415.1	XP_043130187.1	XP_003066024.1	XP_062670925.1	XP_049105462.1	XP_052961105.1		XP_069262964.1	XP_069266258.1	XP_069278212.1	XP_069290302.1	XP_070904014.1	XP_070889962.1	XP_073600656.1	XP_073567369.1	XP_073550171.1	XP_073589803.1	XP_073616179.1	XP_073621993.1	XP_073643265.1
SOG059377.OG0001977											KAF7589046.1														KAB8072484.1
SOG059378.OG0001977																										KAB8216617.1				KAE8342546.1		KAE8381762.1	KAE8414581.1																																																																														XP_023092943.1																																																	XP_041148514.1	XP_031902731.1		XP_031926996.1	XP_031944421.1
SOG059379.OG0001978	EGE05526.1	KIV80697.1	KIW72839.1	CRG90707.1	KKY27846.1			CEN62004.1			KAF7594210.1	OJD17189.1	OOF99123.1		PGH31408.1	PGH01665.1	PGH14280.1	PGH19242.1	PLN81999.1	PYI11384.1	PYH90406.1	PYI33174.1	PYI13683.1	RDK37854.1	KAB8074746.1	KAB8224211.1	KAE8150959.1	KAE8319707.1	KAE8328569.1	KAE8340105.1	KAE8350028.1	KAE8373098.1	KAE8412389.1		KAF7128424.1		KAF9888080.1					KAI9370474.1		WEW58097.1		KAJ9642621.1	KAJ9608773.1	KAL1960102.1			KAL2217589.1	KAL2810849.1	KAL2820999.1	KAL2854500.1	KAL2789318.1	KAL3449970.1	KAL3456752.1	KAL3478073.1	KAL3492180.1	KAL3429530.1	KAL4735802.1	KAL4752786.1	KAL4784333.1	KAL4797724.1	KAL4867257.1	KAL4945686.1	KAL4922813.1	KAL4955520.1	KAL4985223.1	KAL4973840.1	KAL4997972.1	KAL5043360.1	KAL5357488.1	KAL5339406.1	KAL6230473.1	KAL7354577.1	KAN3033583.1	KAN3078621.1	KAN3093531.1	KAN3095548.1	KAN4838414.1	KAN4853470.1	KAN4849917.1	KAN4885841.1	KAN4889958.1	KAN4854380.1						XP_077661158.1	XP_001267994.1	XP_059601531.1	XP_002479015.1	XP_002541572.1	XP_045278880.1	XP_031577703.1	XP_050467399.1	XP_001247382.1	XP_001538279.1	XP_001215029.1	XP_001257925.1	XP_045286260.1	XP_002797319.2	XP_010759132.1	XP_003169233.1	XP_002842795.1		XP_003021794.1	XP_001819351.1	XP_009158418.1	XP_008718677.1	XP_008722688.1	XP_007802563.1	XP_007753231.1	XP_007745266.1	XP_007730577.1	XP_007719474.1	XP_040638793.1		XP_013281848.1	XP_016617204.1		XP_013310503.1		XP_013272984.1	XP_016236032.1		XP_016635720.1	XP_043145567.1	XP_022505249.1	XP_018689698.1			XP_067484850.1	XP_022579937.1		XP_040703875.1	XP_040684097.1	XP_022402750.1	XP_020058775.1	XP_040735503.1	XP_020121272.1	XP_024675197.1	XP_025431093.1	XP_025479783.1	XP_025443423.1	XP_025488355.1	XP_025515470.1	XP_025508322.1	XP_025530112.1	XP_040797340.1	XP_025533714.1	XP_025575725.1	XP_025555548.1	XP_025559410.1	XP_026629621.1	XP_026608899.1	XP_071363728.1	XP_031901772.1	XP_031911926.1	XP_031932506.1	XP_031940356.1	XP_054121148.1	XP_033412007.1	XP_035357517.1	XP_035345498.1			XP_041548134.1	XP_043141204.1	XP_041556140.1	XP_043160433.1	XP_043130168.1	XP_003066004.1	XP_062674731.1	XP_049105442.1	XP_052961088.1		XP_069261926.1	XP_069272721.1	XP_069278237.1	XP_069290347.1	XP_070904032.1	XP_070889981.1	XP_073600635.1		XP_073550144.1	XP_073589831.1	XP_073616208.1	XP_073623331.1
SOG059380.OG0001978						KLJ13100.1																																	KAI5292086.1		KAI5300699.1								KAL1997981.1
SOG059381.OG0001978							CEO60616.1							OQE29111.1																				KAF3389032.1		KAF7719694.1									KAJ9493049.1																																										CAI7577118.1	CAI7675826.1	CAG7981062.1	CAG8408074.1	CAG8892430.1																																											XP_049973809.1	XP_022484350.1																																		XP_038928182.1	XP_014532178.1																							XP_073638811.1
SOG059382.OG0001978									KZZ91960.1																															KAI5291131.1
SOG059383.OG0001979	EGE05956.1	KIV86934.1		CRG89350.1		KLJ06381.1	CEO59052.1	CEN62453.1	KZZ88670.1	OAX78039.1	KAF7593287.1	OJD13760.1	OOF95466.1	OQE15309.1	PGH37030.1	PGH07174.1	PGH12031.1	PGH28234.1	PLN83432.1	PYI01785.1	PYH95086.1	PYI27010.1	PYI23907.1	RDK43220.1	KAB8067279.1	KAB8213666.1	KAE8145212.1	KAE8307374.1	KAE8323451.1	KAE8343948.1	KAE8353337.1	KAE8380618.1	KAE8417186.1	KAF3397864.1	KAF7133766.1	KAF7712629.1	KAF9883178.1		KAI5292583.1			KAI9372417.1	BDD57254.1	WEW54784.1	KAJ9489190.1	KAJ9614908.1	KAJ9609775.1	KAL1953024.1	KAL1997836.1		KAL2220908.1	KAL2818353.1	KAL2824113.1	KAL2838885.1	KAL2798722.1	KAL3447057.1	KAL3463232.1	KAL3482027.1	KAL3492845.1	KAL3436629.1	KAL4742207.1	KAL4747697.1	KAL4780504.1	KAL4799096.1	KAL4871317.1	KAL4940378.1	KAL4917782.1	KAL4956815.1	KAL4984645.1	KAL4975632.1	KAL4997808.1	KAL5041523.1	KAL5364965.1	KAL5338455.1	KAL6238919.1	KAL7359169.1	KAN3030030.1	KAN3074050.1	KAN3088196.1	KAN3094495.1	KAN4836863.1	KAN4865229.1	KAN4861647.1	KAN4892172.1	KAN4886020.1	KAN4863427.1		CAI7625496.1	CAG8153118.1	CAG8363732.1	CAG8908667.1	XP_752892.1	XP_001268734.1	XP_059605920.1	XP_002479126.1	XP_002582303.1			XP_658467.1	XP_001243778.2	XP_001539177.1	XP_001210915.1	XP_001264235.1	XP_045289009.1	XP_002796248.1	XP_010755967.1	XP_003171014.1	XP_002844569.1	XP_003232204.2	XP_003019168.1	XP_001818157.1	XP_009154745.1		XP_008723730.1	XP_007803439.1	XP_007757547.1	XP_007751596.1	XP_007729060.1	XP_007721410.1	XP_040642685.1		XP_013284739.1	XP_016618143.1	XP_016253240.1		XP_016266319.1	XP_013272808.1	XP_016238542.1	XP_016221603.1	XP_016627616.1	XP_043148864.1	XP_022495526.1	XP_018693174.1	XP_049970327.1	XP_022488002.1	XP_067481512.1	XP_022584589.1	XP_040662825.1	XP_040707683.1	XP_040688592.1	XP_022404383.1	XP_020060817.1	XP_040732473.1	XP_020124517.1	XP_024671424.1	XP_025431803.1	XP_025485021.1	XP_025446731.1	XP_025489560.1	XP_025510326.1	XP_025497553.1	XP_025524898.1	XP_040802353.1	XP_025538264.1	XP_025579548.1	XP_025555874.1	XP_025563450.1	XP_026626159.1	XP_026607088.1	XP_041140753.1	XP_031896937.1	XP_031918739.1	XP_031920665.1	XP_031940082.1	XP_054121259.1	XP_033416825.1	XP_035355042.1	XP_035348104.1	XP_038930007.1	XP_014538744.2	XP_041537012.1	XP_043135197.1	XP_041558432.1	XP_043154256.1	XP_043127987.1	XP_003068921.1	XP_062669962.1	XP_049106484.1	XP_052950718.1		XP_069263822.1	XP_069269406.1	XP_069273724.1	XP_069284734.1	XP_070903355.1	XP_070890902.1	XP_073601399.1	XP_073570038.1	XP_073550417.1	XP_073588550.1	XP_073621253.1	XP_073633367.1	XP_073635253.1
SOG059384.OG0001979																																						KAK5954986.1																																																																																																																																														XP_064759159.1
SOG059385.OG0001979																																																																																																																					XP_007747409.1						XP_016622105.1
SOG059386.OG0001979																																																																																																																										XP_013287974.1										XP_022501320.1
SOG059387.OG0001980	EGE06129.1					KLJ06595.1		CEN60058.1	KZZ90896.1	OAX78816.1	KAF7588291.1	OJD17733.1	OOF97066.1	OQE14515.1	PGH32581.1	PGH04072.1	PGH06555.1	PGH10917.1		PYI04851.1	PYH88219.1			RDK43046.1	KAB8068085.1	KAB8219614.1		KAE8313218.1	KAE8333098.1	KAE8337455.1	KAE8352548.1	KAE8372070.1	KAE8411075.1	KAF3394661.1	KAF7122824.1	KAF7716276.1				KAI5287943.1	KAI5303046.1	KAI9370194.1	BDD60683.1	WEW55025.1	KAJ9490959.1				KAL2003366.1		KAL2222750.1	KAL2821072.1	KAL2824631.1	KAL2843642.1	KAL2794441.1	KAL3451273.1	KAL3463819.1	KAL3477895.1	KAL3493080.1	KAL3437940.1	KAL4736749.1	KAL4751859.1	KAL4780927.1	KAL4794194.1	KAL4871782.1	KAL4946850.1	KAL4919339.1	KAL4950959.1	KAL4992448.1	KAL4975055.1	KAL5001467.1	KAL5048005.1		KAL5336465.1	KAL6234409.1	KAL7355852.1	KAN3043490.1	KAN3068358.1	KAN3093103.1	KAN3094952.1							CAI7564111.1	CAI7631980.1	CAG8134014.1	CAG8241085.1	CAG8898282.1	XP_750371.1	XP_001269529.1	XP_001398969.1	XP_002479938.1	XP_002582551.1	XP_045272018.1	XP_031579355.1	XP_661837.1	XP_001244087.1	XP_001543017.1		XP_001265045.1	XP_045285333.1	XP_015701500.1	XP_010756423.1	XP_003177180.1	XP_002850600.1	XP_003238261.1	XP_003022025.1	XP_001818950.1									XP_040643074.1											XP_043151172.1			XP_049967934.1	XP_022493352.1	XP_067477904.1	XP_022582081.1	XP_040671179.1	XP_040701556.1	XP_040690319.1	XP_022406316.1		XP_040729352.1	XP_020123574.1			XP_025474375.1			XP_025512847.1				XP_025538843.1	XP_025569450.1	XP_025549076.1	XP_025565293.1	XP_026624916.1		XP_041142230.1	XP_031904720.1	XP_031918012.1	XP_031927122.1	XP_031944275.1	XP_054115735.1	XP_033412936.1	XP_035351146.1		XP_038930878.1	XP_014531073.1	XP_041541551.1	XP_043132201.1	XP_041559624.1	XP_043155044.1	XP_043125685.1	XP_003068692.2		XP_049105931.1			XP_069264167.1	XP_069264783.1	XP_069282552.1	XP_069286354.1	XP_070901738.1	XP_070885713.1	XP_073596438.1	XP_073569862.1			XP_073620491.1	XP_073626537.1	XP_073635928.1
SOG059388.OG0001980		KIV83106.1																																																																																																																																																																															XP_062671673.1
SOG059389.OG0001980		KIV79943.1	KIW66183.1																																											KAJ9633058.1	KAJ9610778.1																																																																	XP_009154222.1		XP_008724648.1		XP_007760076.1	XP_007747768.1		XP_007723914.1		XP_013263419.1	XP_013284444.1	XP_016620457.1	XP_016244347.1	XP_013313951.1	XP_016267199.1	XP_013270514.1	XP_016230605.1	XP_016226369.1	XP_016633897.1		XP_022501415.1	XP_018689767.1																																												XP_062675497.1
SOG059390.OG0001980				CRG83497.1																																																																																																																																																																				XP_035350719.1
SOG059391.OG0001980													OOG00309.1							PYI04634.1																																																																																																																																							XP_025572815.1
SOG059392.OG0001980																			PLN79695.1																																																																																																																														XP_024671800.1
SOG059393.OG0001980																						PYI35633.1	PYI14311.1																																																																																																																							XP_020052113.1				XP_025426792.1		XP_025443192.1	XP_025487265.1		XP_025498424.1	XP_025527206.1	XP_040796296.1
SOG059394.OG0001980																																																																									KAL5356718.1																													XP_001215609.1																																																																																							XP_073543127.1
SOG059395.OG0001980																																																																													KAN3037514.1																																																																XP_022400602.1																															XP_043140435.1
SOG059396.OG0001980																																																																																	KAN4848967.1	KAN4854889.1	KAN4854672.1	KAN4893480.1	KAN4887865.1	KAN4859071.1																													XP_007786446.1
SOG059397.OG0001980																																																																																																																																										XP_040666601.1	XP_040705307.1
SOG059398.OG0001980																																																																																																																																																															XP_026607229.1																															XP_073588700.1
SOG059399.OG0001981	EGE06306.1			CRG86852.1	KKY24111.1	KLJ13242.1	CEJ53901.1	CEL01436.1	KZZ90961.1	OAX81580.1	KAF7595893.1		OOF99677.1	OQE12975.1	PGH35945.1	PGG96064.1	PGH04623.1	PGH27977.1	PLN76607.1	PYI08194.1	PYH95992.1	PYI33203.1	PYI17688.1	RDK41901.1	KAB8069022.1	KAB8216878.1	KAE8146204.1	KAE8309445.1	KAE8322931.1	KAE8336939.1	KAE8351050.1	KAE8377624.1	KAE8417316.1	KAF3394156.1	KAF7122524.1	KAF7715952.1	KAF9893825.1				KAI5307177.1	KAI9371501.1	BDD56111.1	WEW59542.1	KAJ9485976.1			KAL1959727.1			KAL2217888.1	KAL2815682.1	KAL2834457.1	KAL2831945.1	KAL2783640.1	KAL3447554.1	KAL3466341.1	KAL3470642.1	KAL3488676.1	KAL3437234.1	KAL4743867.1	KAL4751685.1	KAL4783666.1	KAL4797045.1	KAL4871795.1	KAL4935435.1	KAL4917250.1	KAL4957143.1	KAL4987246.1	KAL4979951.1	KAL4996956.1	KAL5047231.1	KAL5361041.1	KAL5336210.1	KAL6239258.1	KAL7357231.1	KAN3026808.1	KAN3071575.1	KAN3087224.1	KAN3097204.1							CAI7652529.1	CAI7568588.1	CAG8249870.1	CAG8390072.1	CAG8898720.1	XP_755459.1	XP_001275417.1	XP_001399461.1	XP_002481083.1		XP_045277870.1	XP_002629347.1	XP_663490.1	XP_001241042.1	XP_001537682.1	XP_001208815.1	XP_001260596.1	XP_045287871.1	XP_015702119.1	XP_010758763.1	XP_003175413.1	XP_002849286.1	XP_003234159.2	XP_003018614.1	XP_001821962.1				XP_007801920.1					XP_040641273.1											XP_043142524.1			XP_049968398.1	XP_022489319.1	XP_067483680.1	XP_022581266.1	XP_040666859.1	XP_040702300.1	XP_040685858.1	XP_022399060.1	XP_020058802.1	XP_040734623.1	XP_020117438.1	XP_024668213.1	XP_025431120.1	XP_025481690.1	XP_025443394.1	XP_025488326.1	XP_025517722.1	XP_025508353.1	XP_025530076.1	XP_040797368.1	XP_025543863.1	XP_025573518.1	XP_025555582.1	XP_025568396.1	XP_026624845.1	XP_026607765.1	XP_041145016.1	XP_031902155.1	XP_031907526.1	XP_031923056.1	XP_031938023.1	XP_054118852.1	XP_033418289.1	XP_035357081.1	XP_035346776.1	XP_038933989.1	XP_065958156.1	XP_041540171.1	XP_043136603.1	XP_041550267.1	XP_043159523.1	XP_043121781.1	XP_003065068.2		XP_049107980.1	XP_052960832.1		XP_069262492.1	XP_069267335.1	XP_069281233.1	XP_069290816.1	XP_070903029.1	XP_070891314.1	XP_073596787.1	XP_073570224.1	XP_073552676.1	XP_073582379.1	XP_073618121.1	XP_073627086.1	XP_073638009.1
SOG059400.OG0001981		KIV84406.1	KIW66955.1																																											KAJ9637076.1	KAJ9609450.1																																																																	XP_009159488.1		XP_008729192.1		XP_007758071.1	XP_007746630.1	XP_007735370.1	XP_007722534.1		XP_013261603.1	XP_013285016.1	XP_016618382.1	XP_016252961.1	XP_013316550.1	XP_016269053.1	XP_013269409.1	XP_016239741.1	XP_016221092.1	XP_016634816.1		XP_022504527.1	XP_018693438.1																																												XP_062674041.1
SOG059401.OG0001981			KIW66050.1																																												KAJ9610604.1																																																																			XP_008724871.1		XP_007759959.1	XP_007747914.1					XP_013288001.1	XP_016620608.1							XP_016633973.1		XP_022501346.1	XP_018692747.1
SOG059402.OG0001981																																						KAK5957060.1																																																																																																																																														XP_064758912.1
SOG059403.OG0001981																																																																																	KAN4846281.1			KAN4880412.1	KAN4890354.1
SOG059404.OG0001981																																																																																		KAN4833436.1	KAN4832072.1
SOG059405.OG0001982	EGE06334.1			CRG90260.1		KLJ11715.1	CEJ54215.1	CEL09075.1	KZZ87836.1	OAX82661.1	KAF7597106.1	OJD12416.1,OJD12375.1	OOF97172.1		PGH35825.1	PGH09301.1	PGH17910.1	PGH10204.1	PLN84462.1	PYI06305.1	PYI00141.1	PYI36465.1	PYI20020.1	RDK46404.1	KAB8073384.1	KAB8214429.1	KAE8145462.1	KAE8318994.1	KAE8325883.1	KAE8339825.1	KAE8350385.1	KAE8373129.1	KAE8418176.1	KAF3394077.1	KAF7116733.1	KAF7719906.1	KAF9883137.1			KAI5291093.1		KAI9375695.1	BDD59415.1	WEW58869.1	KAJ9487957.1			KAL1952515.1			KAL2218869.1	KAL2822569.1	KAL2826807.1	KAL2848081.1	KAL2799351.1	KAL3447972.1	KAL3461482.1	KAL3478773.1	KAL3495385.1	KAL3432393.1	KAL4741876.1	KAL4752354.1	KAL4779620.1	KAL4793629.1	KAL4871611.1	KAL4939853.1	KAL4922735.1	KAL4952447.1	KAL4985544.1	KAL4975092.1	KAL4997336.1	KAL5046258.1	KAL5359720.1	KAL5339321.1	KAL6231622.1		KAN3041815.1	KAN3075036.1	KAN3086255.1	KAN3086217.1							CAI7638993.1	CAI7627932.1	CAG8048143.1	CAG8345644.1		XP_077659981.1	XP_001269766.1	XP_003188527.1	XP_002483941.1	XP_002542308.1	XP_045274077.1	XP_002624737.1	XP_661638.1		XP_001540763.1	XP_001213005.1	XP_001265272.1	XP_045291561.1	XP_002792466.2	XP_010763168.1,XP_010763169.1	XP_003175381.1	XP_002845937.1	XP_047606389.1,XP_003234131.2	XP_003025804.1	XP_001820078.1				XP_007799898.1					XP_040638103.1											XP_043151390.1			XP_049968139.1	XP_022487362.1	XP_067482414.1	XP_022582217.1	XP_040669892.1	XP_040703938.1	XP_040693184.1	XP_022403137.1	XP_020059105.1	XP_040735765.1	XP_020119394.1	XP_024675948.1	XP_025429282.1	XP_025482049.1	XP_025445611.1	XP_025490135.1	XP_025516619.1	XP_025507268.1	XP_025529478.1	XP_040805117.1	XP_025544741.1	XP_025573420.1	XP_025549010.1	XP_025558512.1	XP_026626129.1	XP_026608723.1	XP_041143356.1	XP_031899079.1	XP_031910155.1	XP_031930277.1	XP_031937238.1	XP_054123410.1	XP_033413702.1	XP_035356209.1	XP_035339662.1		XP_065955632.1	XP_041539261.1	XP_043132682.1	XP_041556065.1	XP_043155266.1	XP_043125455.1	XP_003071645.1		XP_049110637.1	XP_052958274.1		XP_069257634.1	XP_069267932.1	XP_069282016.1	XP_069285996.1	XP_070898369.1	XP_070890051.1	XP_073600544.1	XP_073571062.1	XP_073542691.1	XP_073590012.1	XP_073616305.1	XP_073624287.1	XP_073641055.1
SOG059406.OG0001982			KIW65537.1																																											KAJ9647619.1	KAJ9610569.1																																																																	XP_009154447.1	XP_008720605.1	XP_008725326.1		XP_007759524.1	XP_007741382.1	XP_007732224.1	XP_007724160.1		XP_013261630.1	XP_013287468.1	XP_016618793.1				XP_013268942.1	XP_016237220.1	XP_016221467.1	XP_016637483.1		XP_022496244.1	XP_018696823.1																																												XP_062673555.1
SOG059407.OG0001982														OQE14551.1																															KAJ9492273.1																																										CAI7564804.1				CAG8898351.1																																																																														XP_038930812.1	XP_014531007.1
SOG059408.OG0001982																																																																																		KAN4856100.1	KAN4858185.1
SOG059409.OG0001982																																																																																				KAN4882566.1		KAN4855596.1
SOG059410.OG0001982																																																																																																																										XP_013280558.1										XP_022497347.1
SOG059411.OG0001983	EGE06851.1	KIV78449.1	KIW72599.1	CRG90031.1				CEN61345.1	KZZ96227.1		KAF7589286.1	OJD18131.1	OOF96102.1	OQE30158.1	PGH32751.1		PGH03035.1	PGH13888.1	PLN84569.1	PYI05767.1	PYH98191.1	PYI28643.1	PYI14141.1	RDK45097.1	KAB8076193.1	KAB8222091.1	KAE8150507.1	KAE8311474.1	KAE8322046.1	KAE8339078.1	KAE8353984.1	KAE8378946.1	KAE8413989.1	KAF3386764.1	KAF7117899.1	KAF7716844.1		KAK5951636.1		KAI5291043.1		KAI9376702.1		WEW59668.1	KAJ9490874.1	KAJ9628152.1	KAJ9602480.1	KAL1957604.1	KAL1998804.1		KAL2216677.1	KAL2813549.1	KAL2822734.1	KAL2848147.1	KAL2798929.1	KAL3446528.1	KAL3466462.1	KAL3475170.1	KAL3494930.1	KAL3435138.1	KAL4743128.1	KAL4747984.1	KAL4784556.1	KAL4796073.1	KAL4871403.1	KAL4935492.1	KAL4918957.1	KAL4956389.1	KAL4990267.1	KAL4973896.1	KAL4998220.1	KAL5047085.1	KAL5360959.1	KAL5338419.1	KAL6229603.1	KAL7350947.1	KAN3042600.1	KAN3077467.1	KAN3090485.1	KAN3085309.1	KAN4838049.1	KAN4850732.1	KAN4837545.1	KAN4875947.1	KAN4891138.1	KAN4872589.1	CAI7677940.1	CAI7674994.1	CAG8033883.1	CAG8382570.1	CAG8898105.1	XP_750636.1	XP_001267897.1	XP_001391973.1	XP_002483572.1	XP_002542802.1	XP_045273216.1	XP_002620280.1	XP_662814.1	XP_001240869.1	XP_001537472.1	XP_001212863.1	XP_001257862.1	XP_045283782.1	XP_002791641.1	XP_010757392.1	XP_003170220.1	XP_002849537.1		XP_003024166.1	XP_001818466.1	XP_009152292.1	XP_008719256.1	XP_008722885.1		XP_007753432.1	XP_007750658.1	XP_007736767.1	XP_007720693.1	XP_040643366.1	XP_013254010.1	XP_013288337.1	XP_016623280.1		XP_013311345.1		XP_013267298.1	XP_016237623.1	XP_016226084.1	XP_016627479.1	XP_043145629.1	XP_022496552.1	XP_018695819.1	XP_049972008.1	XP_022493823.1	XP_067480168.1	XP_022581438.1	XP_040672014.1	XP_040700273.1	XP_040689284.1	XP_022406008.1	XP_020059357.1	XP_040733613.1	XP_020116732.1	XP_024673116.1	XP_025435024.1	XP_025478799.1	XP_025440568.1	XP_025486659.1	XP_025513358.1	XP_025498152.1	XP_025532208.1	XP_040795772.1	XP_025543065.1	XP_025572171.1	XP_025550503.1	XP_025560151.1	XP_026632106.1	XP_026600832.1	XP_041140445.1	XP_031896190.1	XP_031912295.1	XP_031923693.1	XP_031936781.1	XP_054123154.1	XP_033412072.1	XP_035358427.1	XP_035339948.1	XP_038931015.1	XP_014531214.1	XP_041538112.1	XP_043132495.1	XP_041557114.1	XP_043160497.1	XP_043130103.1	XP_065980530.1	XP_062667209.1	XP_049108762.1	XP_052953543.1	XP_064752812.1	XP_069260160.1	XP_069266801.1	XP_069277671.1	XP_069291480.1	XP_070899104.1	XP_070882801.1	XP_073596323.1	XP_073575668.1	XP_073546527.1	XP_073584117.1	XP_073613471.1	XP_073626250.1	XP_073638380.1
SOG059412.OG0001984	EGE07583.1	KIV87668.1	KIW64685.1	CRG84400.1		KLJ10735.1	CEJ58693.1	CEL03377.1	KZZ94609.1	OAX79796.1	KAF7589195.1	OJD14938.1	OOF93209.1		PGH34961.1	PGH04565.1	PGH11249.1	PGH05151.1	PLN76685.1	PYI08969.1	PYH93683.1	PYI28442.1	PYI16349.1	RDK36870.1	KAB8077700.1	KAB8225371.1	KAE8144952.1	KAE8307030.1	KAE8322114.1	KAE8335311.1	KAE8348796.1	KAE8377328.1	KAE8411453.1	KAF3385015.1	KAF7122127.1	KAF7720226.1	KAF9894489.1	KAK5951294.1			KAI5305147.1	KAI9370784.1		WEW61036.1	KAJ9485614.1	KAJ9614823.1	KAJ9604305.1		KAL2002313.1		KAL2221725.1	KAL2821515.1	KAL2830044.1	KAL2851485.1	KAL2800515.1	KAL3451818.1	KAL3460361.1		KAL3486641.1	KAL3432352.1	KAL4735906.1	KAL4746885.1	KAL4779492.1	KAL4795942.1	KAL4867558.1	KAL4941079.1	KAL4920479.1	KAL4957703.1	KAL4983130.1	KAL4974696.1	KAL4994868.1	KAL5046008.1	KAL5366072.1	KAL5343126.1	KAL6229685.1	KAL7358266.1	KAN3036158.1	KAN3074349.1	KAN3087749.1	KAN3098449.1	KAN4833154.1	KAN4857750.1	KAN4849886.1	KAN4884639.1	KAN4879634.1		CAI7582067.1	CAI7652112.1	CAG8103666.1	CAG8220731.1	CAG8909075.1	XP_753366.3	XP_001274563.1	XP_059606465.1		XP_002584319.1	XP_045276803.1	XP_031580665.1	XP_050467178.1	XP_001239667.1	XP_001542374.1	XP_001211171.1	XP_001259403.1	XP_045290455.1	XP_015701720.1	XP_010762115.1	XP_003170400.1	XP_002845209.1		XP_003022968.1	XP_001824119.3	XP_009153582.1		XP_008730362.1		XP_007761034.1	XP_007750215.1	XP_007733220.1	XP_007727943.1	XP_040637820.1	XP_013256155.1	XP_013290113.1	XP_016617622.1	XP_016253654.1			XP_013275642.1	XP_016241659.1	XP_016224852.1	XP_016638172.1	XP_043146463.1	XP_022498490.1	XP_018696164.1	XP_049969194.1	XP_022488565.1	XP_067484585.1	XP_022585528.1	XP_040661749.1	XP_040705695.1	XP_040691005.1	XP_022398142.1	XP_020058018.1	XP_040734227.1	XP_020118347.1	XP_024672097.1	XP_025429814.1	XP_025477199.1	XP_025442919.1	XP_025492790.1	XP_025514202.1	XP_025504089.1	XP_025528211.1	XP_040801972.1	XP_025535089.1	XP_025573816.1	XP_025553776.1	XP_025566890.1	XP_026630839.1	XP_026599253.1	XP_071364617.1	XP_031901437.1	XP_031909534.1	XP_031932645.1	XP_031945401.1	XP_054117119.1	XP_033413259.1	XP_035352131.1	XP_035344571.1	XP_038932396.1	XP_065956893.1	XP_041543336.1	XP_043137265.1	XP_041551511.1	XP_043156967.1	XP_043122997.1	XP_065981691.1	XP_062670630.1	XP_049107614.1	XP_052958451.1	XP_064756568.1	XP_069261742.1	XP_069266028.1	XP_069278169.1	XP_069289693.1	XP_070898610.1	XP_070884175.1	XP_073592918.1	XP_073577188.1	XP_073546042.1	XP_073583485.1	XP_073617698.1	XP_073631875.1
SOG059413.OG0001985	EGE08325.1			CRG89536.1		KLJ08119.1	CEO59479.1	CEN62557.1	KZZ94026.1		KAF7592288.1	OJD19607.1	OOF95260.1	OQE20225.1	PGH31052.1	PGG95864.1	PGG95805.1	PGH26469.1	PLN86620.1	PYI07157.1	PYH92558.1	PYI29985.1	PYI23811.1	RDK43440.1	KAB8070803.1	KAB8224808.1	KAE8144565.1	KAE8318859.1	KAE8330816.1	KAE8344067.1	KAE8350868.1	KAE8373840.1	KAE8419241.1	KAF3398534.1	KAF7134089.1	KAF7720119.1				KAI5289441.1	KAI5307232.1	KAI9368759.1		WEW54647.1	KAJ9483759.1			KAL1957467.1	KAL1999620.1	KAL2106358.1	KAL2220602.1	KAL2809316.1	KAL2822375.1	KAL2853369.1	KAL2798826.1	KAL3448675.1	KAL3467543.1	KAL3481924.1	KAL3486826.1	KAL3430882.1	KAL4735639.1	KAL4752468.1	KAL4788563.1	KAL4795703.1	KAL4873819.1	KAL4944415.1	KAL4915495.1	KAL4956000.1	KAL4989187.1	KAL4977011.1	KAL4994567.1	KAL5049617.1	KAL5365501.1	KAL5342451.1	KAL6237747.1	KAL7357908.1	KAN3042097.1	KAN3075128.1	KAN3084434.1	KAN3095877.1							CAI7635666.1	CAI7666530.1,CAI7666539.1	CAG8163984.1	CAG8397725.1	CAG8895240.1	XP_753014.2	XP_001268632.1	XP_059599772.1	XP_002478398.1	XP_002543390.1			XP_050469098.1	XP_001243605.2	XP_001542018.1	XP_001214337.1	XP_001264115.1	XP_045290107.1	XP_015701206.1	XP_010762026.1	XP_003171210.1	XP_002849912.1	XP_003231351.1	XP_003025357.1	XP_023089213.1									XP_040642562.1											XP_043148742.1			XP_049970030.1	XP_022487988.1	XP_067481737.1	XP_022580259.1	XP_040662930.1	XP_040707577.1	XP_040688480.1	XP_022404509.1	XP_020060896.1	XP_040730719.1	XP_020123748.1	XP_024667456.1	XP_025435367.1	XP_025479095.1	XP_025443027.1	XP_025486294.1	XP_025518175.1	XP_025507008.1	XP_025525749.1	XP_040802456.1	XP_025537377.1	XP_025579789.1	XP_025556076.1	XP_025568810.1	XP_026626393.1	XP_026607186.1	XP_071365762.1	XP_031905251.1	XP_031918617.1	XP_031929391.1	XP_031939311.1	XP_054118103.1	XP_033413310.1	XP_035355266.1	XP_035348338.1	XP_038933845.1	XP_014538516.2	XP_041537249.1	XP_043135310.1	XP_041558319.1	XP_043154144.1	XP_043128101.1	XP_065980989.1		XP_049105800.1	XP_052959006.1		XP_069263946.1	XP_069269279.1	XP_069275209.1	XP_069285076.1	XP_070903247.1	XP_070890801.1	XP_073601305.1	XP_073570746.1	XP_073548433.1	XP_073588654.1	XP_073621368.1	XP_073633260.1	XP_073635313.1
SOG059414.OG0001985		KIV82383.1																																												KAJ9638150.1	KAJ9616434.1																																																																	XP_009160901.1		XP_008731397.1	XP_007785803.1	XP_007754579.1	XP_007751876.1	XP_007729486.1	XP_007723344.1		XP_013259645.1	XP_013288897.1	XP_016614803.1		XP_013315614.1	XP_016264020.1	XP_013274368.1	XP_016239089.1	XP_016227290.1	XP_016636556.1		XP_022504084.1	XP_018697822.1																																												XP_062665522.1
SOG059415.OG0001985											KAF7595119.1																			KAE8344703.1
SOG059416.OG0001985													OOF96893.1							PYI01429.1																																																																																																																																							XP_025570197.1
SOG059417.OG0001985																																																																																	KAN4833079.1			KAN4893706.1		KAN4866526.1
SOG059418.OG0001985																																																																																		KAN4858008.1	KAN4851627.1
SOG059419.OG0001986	EGE09132.1			CRG83932.1		KLJ11275.1	CEO60367.1	CEL00575.1	KZZ90594.1	OAX82082.1	KAF7593700.1	OJD19854.1	OOF99459.1	OQE29219.1	PGH29304.1	PGH06532.1	PGH16873.1	PGH18344.1		PYI07583.1	PYH88004.1		PYI13837.1	RDK41978.1	KAB8076613.1	KAB8217367.1	KAE8148370.1	KAE8319318.1	KAE8328217.1	KAE8336383.1	KAE8355276.1	KAE8372676.1	KAE8415942.1	KAF3389123.1	KAF7125640.1	KAF7715538.1	KAF9890723.1					KAI9369460.1		WEW57276.1	KAJ9490058.1			KAL1956901.1	KAL2000969.1		KAL2219554.1	KAL2811050.1	KAL2825191.1	KAL2851986.1	KAL2794722.1	KAL3449764.1	KAL3461611.1	KAL3474924.1	KAL3495992.1	KAL3439457.1	KAL4741493.1	KAL4754617.1	KAL4780371.1	KAL4795324.1	KAL4870069.1		KAL4920145.1	KAL4953715.1	KAL4992200.1	KAL4978532.1	KAL5003499.1	KAL5051539.1	KAL5364165.1	KAL5338779.1	KAL6235238.1	KAL7354684.1	KAN3031040.1	KAN3070661.1	KAN3091319.1	KAN3088384.1							CAI7615995.1		CAG8086501.1	CAG8391989.1	CAG8892308.1	XP_077660349.1	XP_001275613.1	XP_059606026.1	XP_002487305.1	XP_002583547.1		XP_031577626.1	XP_663824.1	XP_001245604.2	XP_001538370.1	XP_001208680.1	XP_001260799.1	XP_045286366.1	XP_015700410.1	XP_010762488.1	XP_003174802.1	XP_002846539.1		XP_003019591.1	XP_023090994.1									XP_040641495.1											XP_043142727.1			XP_049973998.1	XP_022485530.1	XP_067483760.1	XP_022581727.1	XP_040667396.1	XP_040702845.1	XP_040686136.1	XP_022398205.1	XP_020052836.1	XP_040734054.1	XP_020118360.1		XP_025435218.1	XP_025478057.1	XP_025440368.1	XP_025486434.1	XP_025517545.1	XP_025506491.1	XP_025525774.1	XP_040797598.1	XP_025543781.1	XP_025570736.1	XP_025552914.1	XP_025564109.1	XP_026625294.1	XP_026607275.1	XP_041145191.1	XP_031902348.1	XP_031916001.1	XP_031921781.1	XP_031946715.1	XP_054117289.1	XP_033412204.1	XP_035357163.1	XP_035344340.1	XP_038928270.1	XP_014532086.2	XP_041540250.1	XP_043136712.1	XP_041558761.1	XP_043159739.1	XP_043121572.1	XP_065979308.1		XP_049106856.1	XP_052959086.1		XP_069258731.1	XP_069270081.1	XP_069276836.1	XP_069286857.1	XP_070900049.1	XP_070891817.1	XP_073594936.1	XP_073568905.1	XP_073552810.1	XP_073588745.1	XP_073620193.1	XP_073621748.1	XP_073636466.1
SOG059420.OG0001986		KIV83376.1	KIW63215.1																																											KAJ9630364.1	KAJ9614218.1																																			KAN4854219.1	KAN4862042.1	KAN4891588.1	KAN4889604.1	KAN4871075.1																										XP_009161556.1	XP_008713989.1	XP_008731905.1		XP_007761601.1	XP_007744779.1	XP_007734622.1	XP_007722881.1		XP_013260165.1	XP_013286928.1	XP_016621435.1	XP_016246346.1			XP_013271224.1	XP_016234337.1		XP_016631766.1		XP_022496725.1	XP_018688399.1																																												XP_062671785.1
SOG059421.OG0001986																			PLN83277.1																																																																																																																														XP_024669688.1
SOG059422.OG0001986																						PYI24886.1																	KAI5287174.1
SOG059423.OG0001986																																							KAI5292194.1	KAI5288042.1	KAI5302117.1
SOG059424.OG0001987	EGE09134.1	KIV87081.1,KIV87082.1	KIW68003.1	CRG89768.1	KKY14905.1	KLJ12607.1	CEJ56684.1	CEL06122.1	KZZ96200.1	OAX82881.1	KAF7588785.1	OJD11626.1	OOF95883.1	OQE25731.1	PGH33798.1	PGH06022.1	PGH18839.1	PGH17718.1	PLN78742.1	PYI03812.1	PYH99931.1	PYI30640.1	PYI19299.1	RDK46127.1	KAB8076912.1	KAB8216075.1	KAE8152421.1	KAE8318688.1	KAE8330648.1	KAE8341202.1	KAE8356637.1	KAE8381087.1	KAE8419428.1	KAF3387552.1	KAF7118546.1	KAF7719015.1		KAK5949744.1				KAI9372168.1	BDD55847.1	WEW56368.1	KAJ9486154.1	KAJ9643806.1	KAJ9602012.1	KAL1952486.1			KAL2215394.1	KAL2812122.1	KAL2815640.1	KAL2852511.1	KAL2795359.1	KAL3454670.1	KAL3461126.1	KAL3476793.1	KAL3485426.1	KAL3435527.1	KAL4741054.1	KAL4748879.1	KAL4782509.1	KAL4797397.1	KAL4866067.1	KAL4943859.1	KAL4916091.1	KAL4949659.1	KAL4988225.1	KAL4972570.1	KAL4999290.1	KAL5052143.1	KAL5365396.1	KAL5336269.1	KAL6237187.1	KAL7359627.1	KAN3033137.1	KAN3079836.1	KAN3080905.1	KAN3093459.1	KAN4836029.1	KAN4862446.1	KAN4856301.1	KAN4881288.1	KAN4882716.1		CAI7646936.1	CAI7613635.1	CAG8002350.1	CAG8277818.1	CAG8890588.1	XP_077659957.1	XP_001269916.1	XP_059599679.1	XP_002478612.1	XP_002544599.1,XP_002544600.1	XP_045277212.1	XP_031579200.1	XP_657952.2	XP_001242375.1	XP_001539395.1	XP_001214053.1	XP_001265433.1	XP_045283379.1	XP_015700859.1	XP_010763616.1	XP_003173629.1	XP_002844847.1	XP_047606194.1,XP_047606195.1	XP_003019956.1	XP_023089137.1	XP_009161792.1	XP_008713707.1	XP_008726024.1	XP_007800299.1	XP_007757424.1	XP_007749798.1	XP_007736613.1,XP_007736614.1	XP_007720827.1	XP_040637388.1	XP_013253836.1	XP_013283057.1	XP_016619655.1	XP_016249113.1	XP_013314914.1	XP_016259440.1		XP_016232479.1	XP_016224187.1	XP_016633328.1	XP_043151557.1	XP_022501543.1	XP_018691206.1	XP_049972626.1	XP_022483033.1	XP_067482128.1	XP_022577744.1	XP_040662144.1	XP_040706078.1	XP_040693542.1	XP_022403480.1	XP_020057508.1	XP_040738525.1	XP_020123874.1	XP_024675561.1	XP_025435914.1	XP_025482318.1	XP_025447409.1	XP_025487733.1	XP_025520026.1	XP_025500873.1	XP_025528470.1	XP_040798886.1	XP_025542436.1	XP_025576760.1	XP_025551208.1	XP_025559219.1	XP_026630201.1	XP_026601264.1	XP_071365692.1	XP_031900303.1	XP_031916814.1	XP_031931913.1	XP_031943031.1	XP_054120774.1	XP_033414558.1	XP_035356472.1	XP_035348578.1	XP_038929569.1	XP_065957036.1	XP_041539534.1	XP_043132978.1	XP_041551118.1	XP_043155488.1	XP_043125284.1	XP_003069611.1		XP_049111203.1	XP_052953334.1	XP_064755456.1	XP_069264593.1	XP_069272552.1	XP_069281711.1	XP_069283077.1	XP_070900651.1	XP_070887715.1	XP_073598308.1	XP_073574229.1	XP_073544709.1	XP_073586147.1	XP_073616055.1	XP_073623267.1	XP_073634266.1
SOG059425.OG0001987																																						KAK5956998.1																																																																																																																																														XP_064758769.1
SOG059426.OG0001988	EGE09322.1			CRG89590.1		KLJ07183.1	CEO59382.1	CEL09488.1	KZZ93052.1	OAX80249.1	KAF7597556.1	OJD14135.1	OOG00744.1	OQE18022.1	PGH35118.1	PGH00970.1	PGG95637.1	PGH13966.1	PLN78129.1	PYI06839.1	PYH99681.1	PYI32431.1	PYI21606.1	RDK47796.1	KAB8073181.1	KAB8223668.1	KAE8153866.1	KAE8316789.1	KAE8333500.1	KAE8335501.1	KAE8353644.1	KAE8373267.1	KAE8413714.1	KAF3398140.1	KAF7115889.1	KAF7717458.1	KAF9886310.1		KAI5291911.1		KAI5302948.1	KAI9368674.1	BDD64293.1	WEW56810.1	KAJ9488181.1				KAL2000175.1		KAL2220748.1	KAL2823102.1	KAL2821263.1	KAL2855866.1	KAL2799848.1	KAL3445364.1	KAL3468008.1	KAL3479781.1	KAL3493409.1	KAL3435366.1	KAL4743296.1	KAL4750987.1	KAL4779463.1	KAL4795405.1	KAL4869764.1	KAL4940697.1	KAL4914068.1	KAL4949979.1	KAL4984593.1	KAL4977343.1	KAL4995115.1	KAL5042518.1	KAL5365274.1	KAL5339884.1	KAL6235962.1	KAL7357705.1	KAN3037841.1	KAN3074438.1	KAN3082994.1	KAN3098804.1							CAI7578778.1	CAI7642235.1	CAG8148411.1	CAG8370742.1	CAG8908147.1	XP_752720.1	XP_001268905.1	XP_001392772.1	XP_002478467.1		XP_045278226.1	XP_002621650.1	XP_050469164.1	XP_001239980.2	XP_001539533.1	XP_001210638.1	XP_001264408.1	XP_045289917.1	XP_002793534.1	XP_010760067.1	XP_003176080.1	XP_002847490.1		XP_003024501.1	XP_001727530.1				XP_007785734.1					XP_040636031.1											XP_043149026.1			XP_049970111.1	XP_022491840.1	XP_067480810.1	XP_022584472.1	XP_040662599.1	XP_040706595.1	XP_040688813.1	XP_022397574.1	XP_020061080.1	XP_040730657.1	XP_020124066.1	XP_024669066.1	XP_025434353.1	XP_025475725.1	XP_025436130.1	XP_025489371.1	XP_025519251.1	XP_025498901.1	XP_025526619.1	XP_040797551.1	XP_025538359.1	XP_025572905.1	XP_025556266.1	XP_025558002.1	XP_026631565.1	XP_026606842.1	XP_041145966.1	XP_031904212.1	XP_031919375.1	XP_031920823.1	XP_031939930.1	XP_054118171.1	XP_033411705.1	XP_035359585.1		XP_038932117.1	XP_065957817.1	XP_041540872.1	XP_043134997.1	XP_041550701.1	XP_043154425.1	XP_043127813.1	XP_003069218.1		XP_049109416.1	XP_052950364.1			XP_069269315.1	XP_069280796.1	XP_069284914.1	XP_070897916.1	XP_070888297.1	XP_073597461.1	XP_073569189.1	XP_073550611.1	XP_073579696.1	XP_073620982.1	XP_073621750.1	XP_073639499.1
SOG059427.OG0001988		KIV86812.1	KIW64373.1																																			KAK5949611.1								KAJ9613640.1	KAJ9602837.1																																																																	XP_009159831.1		XP_008730243.1		XP_007760913.1	XP_007740048.1	XP_007733759.1	XP_007721674.1		XP_013254218.1	XP_013289917.1	XP_016617392.1	XP_016253874.1	XP_013321178.1	XP_016264313.1	XP_013271452.1	XP_016232007.1		XP_016637986.1		XP_022498261.1	XP_018696344.1																																												XP_062669903.1			XP_064756612.1
SOG059428.OG0001988																				PYI06058.1																																	KAL2818721.1																									KAN3070968.1																									XP_001258600.1															XP_007738742.1
SOG059429.OG0001988																																																																																	KAN4845552.1	KAN4871314.1	KAN4870230.1	KAN4878418.1	KAN4878142.1	KAN4862889.1
SOG059430.OG0001989	EGE09331.1			CRG89593.1		KLJ13401.1	CEO59389.1	CEL09486.1		OAX81534.1	KAF7597559.1	OJD15905.1	OOG00747.1	OQE18159.1	PGH35109.1	PGH00979.1	PGH11544.1	PGH13974.1	PLN78127.1	PYI06841.1	PYH99679.1	PYI32429.1	PYI21604.1	RDK47798.1	KAB8073178.1	KAB8223664.1	KAE8153862.1	KAE8316794.1	KAE8333504.1	KAE8339684.1	KAE8353648.1	KAE8373264.1	KAE8413710.1	KAF3398142.1	KAF7115891.1	KAF7713152.1	KAF9886312.1					KAI9368677.1	BDD64291.1	WEW56800.1	KAJ9488179.1			KAL1960460.1	KAL2000173.1		KAL2220750.1	KAL2823100.1	KAL2821261.1	KAL2855864.1	KAL2799850.1	KAL3445366.1	KAL3468006.1	KAL3479779.1	KAL3493407.1	KAL3435368.1	KAL4743298.1	KAL4750985.1	KAL4779461.1	KAL4795403.1	KAL4869766.1	KAL4940699.1	KAL4914070.1	KAL4949977.1	KAL4984591.1	KAL4977345.1	KAL4995113.1	KAL5042520.1	KAL5364099.1	KAL5339886.1	KAL6235960.1	KAL7357698.1	KAN3037843.1	KAN3074436.1	KAN3082996.1	KAN3098806.1							CAI7578693.1	CAI7642267.1			CAG8908141.1	XP_752718.2	XP_001268907.1	XP_001392770.1	XP_002478469.1		XP_045278217.1	XP_002621050.2		XP_001241846.1	XP_001539545.1	XP_001210636.1	XP_001264410.1	XP_045289909.1	XP_002793547.1	XP_010760311.1	XP_003176070.1	XP_002847482.1		XP_003024495.1										XP_040636029.1											XP_043149028.1			XP_049970108.1	XP_022491451.1	XP_067480813.1	XP_022584470.1	XP_040662597.1	XP_040706593.1	XP_040688815.1	XP_022397572.1	XP_020061082.1	XP_040730655.1	XP_020124062.1	XP_024669064.1	XP_025434355.1	XP_025475727.1	XP_025436132.1	XP_025489369.1	XP_025519249.1	XP_025498903.1	XP_025526621.1	XP_040797549.1	XP_025538357.1	XP_025572907.1	XP_025556268.1	XP_025558000.1	XP_026631567.1	XP_026606840.1	XP_041145970.1	XP_031904217.1	XP_031919372.1	XP_031920827.1	XP_031939927.1	XP_054118173.1	XP_033411707.1	XP_035359587.1		XP_038932123.1	XP_014536118.1	XP_041540874.1	XP_043134999.1	XP_041550703.1	XP_043154427.1	XP_043127811.1	XP_003069225.1		XP_049109422.1	XP_052950366.1		XP_069263915.1	XP_069269313.1	XP_069280787.1	XP_069284912.1	XP_070897914.1	XP_070888295.1	XP_073597463.1	XP_073569192.1	XP_073550613.1	XP_073579694.1	XP_073620980.1	XP_073621752.1	XP_073639502.1
SOG059431.OG0001989		KIV82933.1																																													KAJ9603908.1																																																																						XP_007742319.1	XP_007730247.1	XP_007722274.1		XP_013264925.1			XP_016248089.1					XP_016227885.1	XP_016637363.1			XP_018698865.1
SOG059432.OG0001989		KIV83975.1	KIW62185.1																																											KAJ9634676.1	KAJ9603038.1																																																																	XP_009153835.1		XP_008730706.1		XP_007762272.1	XP_007751118.1	XP_007738690.1	XP_007725796.1			XP_013278255.1	XP_016613647.1	XP_016242454.1	XP_013318799.1	XP_016261788.1	XP_013272657.1	XP_016234583.1		XP_016628691.1			XP_018688896.1																																												XP_062672202.1
SOG059433.OG0001989				CRG88455.1																																																																																																																																																																				XP_035343783.1
SOG059434.OG0001989																									KAB8070922.1			KAE8309778.1	KAE8333807.1	KAE8338318.1		KAE8373365.1	KAE8419812.1																																																																																																																																		XP_031924464.1	XP_031947228.1
SOG059435.OG0001989																																						KAK5958533.1																																																																																																																																														XP_064757426.1
SOG059436.OG0001989																																																																																	KAN4845029.1	KAN4837177.1	KAN4841134.1	KAN4885652.1		KAN4859440.1																											XP_008715084.1
SOG059437.OG0001989																																																																																															XP_002487795.1																																																XP_040737706.1																						XP_054125210.1
SOG059438.OG0001989																																																																																																																									XP_013257726.1								XP_016229049.1
SOG059439.OG0001990	EGE09572.1			CRG91374.1		KLJ05923.1	CEJ59335.1	CEL01114.1			KAF7588450.1,KAF7585820.1	OJD16250.1	OOF96421.1	OQE28004.1	PGH33266.1	PGH01592.1	PGH16720.1	PGH04455.1	PLN84939.1,PLN74931.1	PYI01831.1	PYH96091.1	PYI33791.1	PYI16017.1	RDK44361.1	KAB8069618.1	KAB8220019.1	KAE8147240.1	KAE8316918.1	KAE8320446.1	KAE8338387.1,KAE8338388.1	KAE8353526.1	KAE8383489.1	KAE8420563.1	KAF3389127.1	KAF7131054.1,KAF7117456.1	KAF7717339.1						KAI9375373.1	BDD58322.1	WEW59804.1	KAJ9492118.1			KAL1955476.1	KAL2001480.1		KAL2218103.1	KAL2802384.1	KAL2834233.1	KAL2856677.1	KAL2800224.1	KAL3447350.1	KAL3467105.1	KAL3470182.1	KAL3490514.1	KAL3439641.1	KAL4737010.1	KAL4749284.1	KAL4785790.1	KAL4794707.1	KAL4862884.1	KAL4944528.1	KAL4913287.1	KAL4958506.1	KAL4987080.1	KAL4975851.1	KAL5003321.1	KAL5051732.1	KAL5365168.1	KAL5343867.1	KAL6238648.1	KAL7359391.1	KAN3028040.1	KAN3071424.1	KAN3091360.1	KAN3089146.1							CAI7611045.1	CAI7654008.1	CAG8189298.1	CAG8371995.1	CAG8891008.1	XP_755283.1	XP_001267866.1	XP_059602776.1,XP_001397987.3	XP_002482542.1	XP_002542660.1	XP_045278458.1	XP_031579886.1	XP_050467017.1	XP_001240689.1	XP_001537100.1	XP_001213564.1	XP_001260442.1	XP_045283554.1	XP_015700142.1	XP_010755836.1	XP_003169934.1			XP_003024007.1	XP_001826305.1									XP_040639300.1											XP_043142370.1			XP_049966774.1	XP_022489044.1	XP_067478964.1	XP_022581071.1	XP_040667121.1	XP_040702555.1	XP_040684778.1	XP_022398287.1	XP_020059907.1	XP_040732931.1	XP_020122089.1	XP_024673461.1	XP_025429155.1	XP_025481053.1	XP_025443674.1	XP_025495479.1	XP_025514329.1	XP_025501445.1	XP_025532562.1	XP_040805852.1	XP_025541978.1	XP_025577860.1	XP_025550904.1	XP_025566005.1	XP_026623200.1	XP_026607559.1	XP_071367027.1	XP_031897161.1	XP_031914226.1,XP_031907191.1	XP_031925786.1	XP_031937566.1	XP_054120052.1	XP_033412540.1	XP_035360853.1	XP_035340934.1	XP_038926802.1	XP_065957103.1	XP_041547425.1	XP_043136659.1	XP_041550517.1	XP_043159364.1	XP_043121945.1	XP_003067858.2		XP_049107738.1	XP_052957100.1		XP_069261577.1	XP_069271683.1	XP_069278382.1	XP_069291076.1		XP_070891503.1	XP_073599658.1	XP_073570497.1	XP_073544110.1	XP_073589067.1	XP_073609911.1	XP_073628668.1	XP_073637788.1
SOG059440.OG0001990		KIV87009.1	KIW63560.1																																											KAJ9643879.1	KAJ9612925.1																																																																	XP_009154781.1	XP_008716510.1	XP_008729536.1		XP_007760218.1	XP_007747210.1	XP_007729118.1	XP_007721229.1		XP_013256766.1	XP_013285552.1	XP_016620966.1	XP_016254758.1	XP_013321576.1	XP_016259366.1	XP_013266975.1	XP_016232390.1		XP_016636076.1		XP_022505620.1	XP_018698410.1																																												XP_062670040.1
SOG059441.OG0001990																																						KAK5948454.1																																																																																																																																														XP_064756856.1
SOG059442.OG0001990																																							KAI5294230.1	KAI5288681.1	KAI5303901.1
SOG059443.OG0001990																																																																																	KAN4844997.1	KAN4851937.1	KAN4851216.1			KAN4857608.1
SOG059444.OG0001991		KIV78748.1	KIW67726.1																																											KAJ9646164.1	KAJ9607537.1																																					KAN4893148.1		KAN4862371.1																										XP_009156119.1		XP_008728527.1		XP_007758745.1	XP_007744181.1	XP_007738232.1	XP_007726796.1		XP_013258682.1	XP_013286361.1	XP_016618037.1	XP_016251635.1	XP_013313234.1	XP_016266532.1	XP_013272188.1	XP_016238795.1	XP_016220248.1	XP_016629603.1		XP_022502213.1	XP_018687694.1																																												XP_062676199.1
SOG059445.OG0001991		KIV79191.1,KIV78240.1																			PYH93377.1			RDK39645.1																						KAJ9645599.1,KAJ9644993.1							KAL2833331.1	KAL2840503.1		KAL3446359.1	KAL3457166.1	KAL3471652.1	KAL3489958.1					KAL4791878.1,KAL4790826.1,KAL4790827.1	KAL4873705.1	KAL4945815.1,KAL4945816.1,KAL4941883.1								KAL5342335.1,KAL5341630.1																				XP_059606517.1																		XP_009155275.1	XP_008718561.1				XP_007738958.1	XP_007729685.1	XP_007723632.1,XP_007727811.1		XP_013260303.1,XP_013263094.1	XP_013283203.1	XP_016625157.1		XP_013320413.1	XP_016259110.1						XP_022502926.1				XP_067476131.1							XP_040736842.1				XP_025483618.1			XP_025516378.1				XP_025545210.1			XP_025560763.1	XP_026630696.1									XP_035353253.1				XP_041545802.1						XP_062675010.1									XP_070883015.1		XP_073577355.1,XP_073565163.1		XP_073586523.1		XP_073626049.1
SOG059446.OG0001991		KIV80755.1																																				KAK5957722.1																																																																																XP_007735342.1	XP_007722501.1										XP_016228431.1				XP_018690989.1																																																							XP_073567706.1
SOG059447.OG0001991				CRG88381.1																																																																																																																																												XP_020119663.1
SOG059448.OG0001991					KKY16864.1																																																																																																																		XP_007726656.1								XP_013267671.1											XP_040669170.1						XP_020124702.1																					XP_054117690.1												XP_062671070.1
SOG059449.OG0001991																																					KAF9886552.1									KAJ9634283.1													KAL3486472.1																							KAN4869890.1	KAN4865969.1					CAI7654909.1																								XP_009160971.1,XP_009160972.1						XP_007729692.1	XP_007723160.1						XP_013316942.1	XP_016268005.1		XP_016237356.1										XP_040665255.1	XP_040709151.1																																		XP_041551847.1				XP_062673622.1
SOG059450.OG0001991																																						KAK5956287.1																																																																																																																																														XP_064751893.1
SOG059451.OG0001991																																										KAI9376126.1													KAL2799438.1	KAL3444792.1	KAL3456114.1		KAL3494811.1					KAL4793661.1				KAL4955211.1																																																																						XP_040667033.1																																			XP_041550435.1															XP_073565007.1		XP_073590099.1		XP_073626585.1
SOG059452.OG0001991																																														KAJ9646275.1																																																																																XP_016266625.1
SOG059453.OG0001991																																														KAJ9639800.1																																																																																XP_016257720.1
SOG059454.OG0001991																																																	KAL2001136.1																																																																																																																																							XP_069285217.1
SOG059455.OG0001991																																																																																	KAN4841030.1	KAN4852208.1	KAN4851897.1		KAN4886783.1
SOG059456.OG0001991																																																																																																																XP_009161146.1						XP_007735113.1	XP_007723783.1								XP_013270180.1
SOG059457.OG0001991																																																																																																																		XP_008726626.1			XP_007740590.1					XP_013284949.1	XP_016624765.1,XP_016624766.1	XP_016253036.1						XP_016634750.1		XP_022504465.1	XP_018693363.1
SOG059458.OG0001991																																																																																																																									XP_013256953.1							XP_016230967.1
SOG059459.OG0001991																																																																																																																										XP_013290160.1										XP_022498543.1
SOG059460.OG0001991																																																																																																																													XP_013311675.1				XP_016224397.1
SOG059461.OG0001992		KIV78655.1		CRG84856.1		KLJ08431.1	CEO60158.1	CEN59708.1	KZZ92252.1	OAX84127.1	KAF7592754.1	OJD14803.1	OOF95766.1	OQE20709.1	PGH32203.1	PGH01745.1	PGH18567.1	PGH16248.1	PLN85378.1	PYI12451.1	PYH99109.1	PYI32914.1	PYI24063.1	RDK46024.1	KAB8072103.1	KAB8218789.1	KAE8151855.1	KAE8318956.1	KAE8325845.1	KAE8339863.1	KAE8352821.1	KAE8375127.1	KAE8413409.1	KAF3388356.1	KAF7118193.1	KAF7716927.1	KAF9887804.1	KAK5958771.1				KAI9371463.1	BDD58448.1	WEW60703.1	KAJ9484999.1	KAJ9632830.1			KAL2002696.1		KAL2215776.1	KAL2810471.1	KAL2828898.1	KAL2837903.1	KAL2799568.1	KAL3450989.1	KAL3464736.1	KAL3476345.1	KAL3485681.1	KAL3434656.1	KAL4743707.1	KAL4747741.1	KAL4787263.1	KAL4791257.1	KAL4861729.1	KAL4943353.1	KAL4920218.1	KAL4953883.1	KAL4989102.1	KAL4977539.1	KAL5000527.1	KAL5042198.1	KAL5365640.1	KAL5332934.1	KAL6239031.1	KAL7355053.1	KAN3033868.1	KAN3067863.1	KAN3095206.1	KAN3098664.1	KAN4841016.1	KAN4867019.1	KAN4863382.1	KAN4881829.1	KAN4876703.1	KAN4864734.1	CAI7672566.1	CAI7665505.1	CAG8005039.1	CAG8366937.1	CAG8906624.1	XP_751626.1	XP_001272060.1	XP_001389154.3	XP_002341645.1	XP_002584667.1	XP_045277197.1	XP_002623701.1	XP_661245.1	XP_001247862.1	XP_001544443.1	XP_001213038.1	XP_001266829.1	XP_045288543.1	XP_002795294.1	XP_010757583.1	XP_003170737.1	XP_002844321.1	XP_003232475.1	XP_003023178.1	XP_001820113.1			XP_008728649.1	XP_007787489.1	XP_007758623.1	XP_007743897.1	XP_007737873.1	XP_007727256.1	XP_040636392.1	XP_013255400.1	XP_013286436.1	XP_016617769.1	XP_016251545.1			XP_013266810.1	XP_016233340.1	XP_016219977.1	XP_016629321.1	XP_043147979.1	XP_022499255.1	XP_018687610.1	XP_049974125.1	XP_022483622.1	XP_067482025.1	XP_022583899.1	XP_040671439.1	XP_040701307.1	XP_040694204.1	XP_022398858.1	XP_020054151.1	XP_040730192.1	XP_020120049.1	XP_024676498.1	XP_025428114.1	XP_025484902.1	XP_025441757.1	XP_025494632.1	XP_025520120.1	XP_025505858.1	XP_025524339.1	XP_040795094.1	XP_025542342.1	XP_025575319.1	XP_025556596.1	XP_025567937.1	XP_026630103.1	XP_026609333.1	XP_071363989.1	XP_031899115.1	XP_031909065.1	XP_031921130.1	XP_031941347.1	XP_054120682.1	XP_033410470.1	XP_035356567.1	XP_035341987.1	XP_038930270.1	XP_014530657.2	XP_041539633.1	XP_043131373.1	XP_041559378.1	XP_043152611.1	XP_043126349.1	XP_003065618.2	XP_062676268.1	XP_049108489.1	XP_052949948.1	XP_064752310.1			XP_069276002.1	XP_069284108.1	XP_070899504.1	XP_070884447.1	XP_073591497.1	XP_073571370.1	XP_073546920.1	XP_073589374.1	XP_073620737.1	XP_073621915.1
SOG059462.OG0001992																																								KAI5285686.1	KAI5304674.1
SOG059463.OG0001992																																																		KAL2110776.1																																																																						XP_040634128.1			XP_016624928.1																								XP_025476781.1			XP_025510421.1				XP_025539036.1			XP_025566992.1										XP_035354339.1				XP_041540522.1
SOG059464.OG0001992																																																																																																																																																																																					XP_069259142.1	XP_069271814.1
SOG059465.OG0001993		KIV81782.1																																																																																																																																																																															XP_062666666.1
SOG059466.OG0001993		KIV78709.1	KIW65979.1			KLJ13569.1		CEN62480.1		OAX82115.1	KAF7593819.1	OJD16026.1			PGH37050.1	PGH07153.1	PGG97466.1		PLN83465.1						KAB8072805.1	KAB8214041.1	KAE8148278.1	KAE8308148.1	KAE8324214.1	KAE8343981.1	KAE8353364.1	KAE8377809.1	KAE8417447.1		KAF7134005.1		KAF9887063.1					KAI9368322.1	BDD57197.1			KAJ9640553.1	KAJ9610320.1		KAL2000306.1		KAL2220670.1	KAL2818377.1	KAL2824084.1	KAL2838911.1	KAL2798752.1	KAL3447028.1	KAL3467472.1	KAL3482001.1	KAL3492872.1	KAL3436602.1	KAL4742182.1	KAL4745096.1	KAL4780532.1	KAL4799127.1		KAL4941355.1	KAL4913519.1	KAL4950009.1	KAL4981543.1	KAL4975604.1	KAL4995272.1	KAL5049541.1	KAL5362128.1	KAL5338476.1	KAL6237817.1		KAN3030062.1	KAN3074081.1	KAN3083217.1	KAN3086986.1	KAN4839293.1	KAN4839864.1	KAN4837520.1	KAN4893472.1	KAN4884524.1	KAN4852346.1						XP_752920.1	XP_001268703.1				XP_045272196.1	XP_031577493.1	XP_658490.1			XP_001214425.1	XP_001264205.1		XP_015701558.1	XP_010755954.1					XP_001818123.1	XP_009153940.1		XP_008724951.1		XP_007759892.1	XP_007748015.1	XP_007735012.1	XP_007723743.1	XP_040642649.1		XP_013287920.1	XP_016620709.1	XP_016243980.1	XP_013314109.1		XP_013270313.1,XP_013270314.1	XP_016230880.1		XP_016634054.1	XP_043148824.1	XP_022501268.1	XP_018692669.1					XP_040662851.1	XP_040707655.1	XP_040688555.1	XP_022404425.1				XP_024671391.1														XP_026607115.1	XP_041140785.1	XP_031896964.1	XP_031918705.1	XP_031930249.1	XP_031940115.1		XP_033416796.1						XP_043135229.1	XP_041558405.1	XP_043154224.1	XP_043128016.1		XP_062676231.1		XP_052957129.1				XP_069273866.1	XP_069285001.1	XP_070903322.1	XP_070890873.1	XP_073601375.1	XP_073570058.1	XP_073548551.1	XP_073588582.1	XP_073621281.1	XP_073633337.1
SOG059467.OG0001993													OOF93510.1							PYI03464.1	PYH91911.1			RDK45695.1																																																																						XP_001395816.1																																										XP_067477254.1											XP_025479612.1			XP_025517067.1				XP_025540026.1	XP_025571210.1		XP_025564861.1	XP_026623391.1									XP_035352471.1				XP_041546627.1
SOG059468.OG0001993																				PYI01531.1							KAE8151369.1
SOG059469.OG0001993																						PYI35373.1	PYI14821.1																																																																																																																							XP_020052643.1						XP_025445305.1	XP_025496965.1		XP_025505734.1	XP_025530483.1	XP_040801430.1
SOG059470.OG0001993																																					KAF9885002.1																																																																																		XP_007727634.1																										XP_024669699.1
SOG059471.OG0001993																																													KAJ9483378.1																																										CAI7676501.1																																																XP_022486466.1
SOG059472.OG0001993																																														KAJ9646215.1																																																																															XP_013313098.1			XP_016230022.1
SOG059473.OG0001993																																														KAJ9637413.1																																																																																XP_016265953.1
SOG059474.OG0001993																																																		KAL2113874.1																																																																				XP_007733729.1
SOG059475.OG0001993																																																					KAL2818226.1				KAL3465686.1	KAL3482080.1						KAL4790876.1		KAL4939804.1		KAL4955834.1						KAL5333204.1																																												XP_007730798.1																									XP_040733794.1																						XP_054123663.1								XP_041554050.1													XP_070886380.1					XP_073614979.1	XP_073625655.1
SOG059476.OG0001993																																																																																																																										XP_013278277.1								XP_016628713.1		XP_022497470.1	XP_018688923.1
SOG059477.OG0001994	EGE01090.1			CRG92147.1	KKY25135.1	KLJ12292.1	CEJ57561.1	CEL08305.1		OAX80271.1	KAF7594436.1	OJD14881.1		OQE20873.1	PGH35246.1	PGG97023.1	PGH09592.1	PGH01328.1	PLN82842.1	PYI06198.1	PYH94812.1	PYI25950.1	PYI19140.1	RDK44250.1	KAB8079354.1	KAB8226096.1	KAE8148696.1	KAE8309746.1	KAE8333772.1	KAE8338283.1	KAE8356947.1	KAE8383040.1	KAE8419786.1	KAF3391405.1	KAF7116265.1	KAF7716792.1	KAF9894264.1	KAK5957048.1				KAI9373179.1	BDD57845.1	WEW58451.1	KAJ9486555.1	KAJ9626850.1		KAL1958020.1			KAL2216326.1	KAL2814818.1	KAL2824465.1	KAL2854278.1	KAL2794115.1	KAL3448944.1	KAL3465351.1	KAL3475389.1	KAL3494109.1	KAL3438652.1	KAL4739013.1	KAL4752622.1	KAL4784673.1	KAL4798211.1	KAL4872216.1	KAL4944324.1	KAL4913811.1	KAL4957804.1	KAL4981614.1	KAL4977785.1	KAL5001577.1	KAL5043154.1	KAL5362615.1	KAL5337836.1	KAL6239361.1	KAL7358483.1	KAN3042694.1	KAN3079529.1	KAN3081713.1	KAN3092908.1	KAN4834415.1	KAN4869155.1	KAN4858040.1	KAN4892214.1	KAN4879772.1		CAI7676228.1	CAI7678248.1	CAG8080001.1	CAG8328099.1	CAG8908788.1	XP_077661436.1	XP_001276563.1	XP_001398139.1	XP_002483333.1	XP_002542011.1		XP_002625394.1	XP_659070.1	XP_001248414.1	XP_001542577.1	XP_001210167.1	XP_001262006.1	XP_045290663.1	XP_002793230.1	XP_010758488.1	XP_003172505.1	XP_002843877.1		XP_003025245.1	XP_023090550.1	XP_009159378.1		XP_008723762.1	XP_007802087.1	XP_007757579.1	XP_007751989.1	XP_007735265.1	XP_007722448.1	XP_040639660.1		XP_013284704.1	XP_016613566.1				XP_013269378.1	XP_016237066.1		XP_016628811.1	XP_043149909.1	XP_022497730.1	XP_018693145.1	XP_049965159.1	XP_022489533.1	XP_067478839.1	XP_022580764.1	XP_040663553.1	XP_040706971.1	XP_040685557.1	XP_022405519.1	XP_020055833.1	XP_040737188.1	XP_020116930.1	XP_024668065.1	XP_025432615.1	XP_025480929.1	XP_025443520.1	XP_025487983.1	XP_025514452.1	XP_025504633.1	XP_025529757.1	XP_040798123.1	XP_025542109.1	XP_025575903.1	XP_025548399.1	XP_025566134.1	XP_026621221.1	XP_026604793.1	XP_041144144.1	XP_031904821.1	XP_031912100.1	XP_031924434.1	XP_031947238.1	XP_054122962.1	XP_033416494.1	XP_035360973.1	XP_035340241.1	XP_038925540.1	XP_014538949.1	XP_041547548.1	XP_043139292.1	XP_041553518.1	XP_043161480.1	XP_043130613.1	XP_003070737.2	XP_062674132.1	XP_049108330.1	XP_052959552.1	XP_064758672.1	XP_069260963.1	XP_069265505.1	XP_069275162.1	XP_069283198.1	XP_070906196.1	XP_070888968.1	XP_073599987.1	XP_073573492.1	XP_073543418.1	XP_073581278.1	XP_073614702.1	XP_073632245.1	XP_073636088.1
SOG059478.OG0001994																																								KAI5285076.1	KAI5304793.1
SOG059479.OG0001995	EGE01169.1																																																																																																											XP_002848466.1	XP_003237189.1	XP_003024719.1																																																										XP_035339338.1
SOG059480.OG0001995				CRG89075.1																																																																																											XP_002485602.1																																																XP_040731164.1	XP_020115495.1																					XP_054122685.1			XP_035345928.1
SOG059481.OG0001995							CEJ60791.1																											KAF3388854.1
SOG059482.OG0001995								CEN60227.1																																															KAL2787115.1	KAL3445432.1			KAL3486290.1																																																																																																																														XP_070892777.1
SOG059483.OG0001995								CEL05149.1																																													KAL2822786.1		KAL2797823.1	KAL3440755.1	KAL3465060.1	KAL3476999.1	KAL3491866.1	KAL3431258.1	KAL4739875.1	KAL4753976.1			KAL4864744.1		KAL4922378.1		KAL4983375.1		KAL5001762.1	KAL5050606.1		KAL5339539.1	KAL6234544.1																								XP_659423.1																																							XP_040664053.1	XP_040708007.1																																		XP_041553042.1												XP_070905694.1	XP_070889338.1	XP_073594084.1
SOG059484.OG0001995								CEL09593.1																																															KAL2799774.1	KAL3445292.1			KAL3493482.1																																																																																																																														XP_070896032.1
SOG059485.OG0001995											KAF7586222.1														KAB8072267.1	KAB8223808.1	KAE8147343.1	KAE8318372.1	KAE8331182.1	KAE8337203.1	KAE8354851.1	KAE8374443.1	KAE8415431.1				KAF9885990.1																																																																										XP_001727827.1																																																	XP_041146282.1	XP_031894559.1	XP_031914447.1	XP_031929446.1	XP_031942684.1															XP_052951138.1
SOG059486.OG0001995													OOF91592.1							PYI06697.1																																																																																																																																							XP_025579000.1
SOG059487.OG0001995													OOF91616.1																																																																																																																																														XP_025579028.1
SOG059488.OG0001995																PGH00806.1	PGH19053.1																																																																																XP_045274990.1	XP_002623907.1
SOG059489.OG0001995																			PLN75274.1																																																																																																																														XP_024668569.1
SOG059490.OG0001995																							PYI23947.1																																																																																																																							XP_020051112.1						XP_025447034.1			XP_025509448.1	XP_025533149.1	XP_040803004.1
SOG059491.OG0001995																								RDK41405.1																																																																						XP_001393688.1																																										XP_067476807.1											XP_025482600.1			XP_025521609.1				XP_025544902.1			XP_025562941.1	XP_026620284.1									XP_035362112.1				XP_041542493.1
SOG059492.OG0001995																								RDK38481.1																																																																						XP_001397537.1																																										XP_067479324.1											XP_025484634.1			XP_025512149.1				XP_025542744.1			XP_025558897.1	XP_026620762.1									XP_035360503.1				XP_041547073.1
SOG059493.OG0001995																										KAB8222587.1		KAE8311410.1	KAE8326891.1	KAE8342324.1																																																																																	XP_001822153.1																																																	XP_041144837.1
SOG059494.OG0001995																																	KAE8419655.1																																																																																																																																		XP_031929698.1
SOG059495.OG0001995																																													KAJ9486741.1																																										CAI7603666.1																																																																																			XP_014532214.2
SOG059496.OG0001995																																														KAJ9641237.1																																																																															XP_013316321.1	XP_016268725.1		XP_016240021.1
SOG059497.OG0001995																																														KAJ9633642.1																																																																																		XP_016232875.1
SOG059498.OG0001995																																														KAJ9620312.1																																																																																XP_016268222.1																																																			XP_062673205.1
SOG059499.OG0001995																																																																KAL4795168.1		KAL4936141.1		KAL4955911.1																																																																																																																												XP_073633997.1
SOG059500.OG0001995																																																																																									CAG7944438.1	CAG8412041.1																																													XP_022486785.1
SOG059501.OG0001995																																																																																															XP_002487434.1																																																XP_040731904.1																						XP_054121780.1
SOG059502.OG0001995																																																																																																																					XP_007746135.1						XP_016619992.1		XP_013313330.1		XP_013273758.1	XP_016234724.1
SOG059503.OG0001995																																																																																																																						XP_007735635.1			XP_013261886.1						XP_013269790.1
SOG059504.OG0001995																																																																																																																																																															XP_026604323.1																																XP_073610723.1
SOG059505.OG0001996	EGE01344.1			CRG89833.1		KLJ09826.1		CEN60095.1	KZZ87848.1		KAF7596169.1	OJD14062.1	OOF93679.1,OOF93765.1	OQE32869.1	PGH35076.1	PGH00538.1		PGH27831.1	PLN78305.1	PYI10536.1	PYH96986.1	PYI29145.1	PYI13388.1	RDK40471.1	KAB8068345.1	KAB8215996.1	KAE8145223.1	KAE8311341.1	KAE8326826.1	KAE8342394.1	KAE8348374.1	KAE8378230.1	KAE8417766.1	KAF3398188.1	KAF7118068.1	KAF7718380.1	KAF9883189.1		KAI5293642.1	KAI5289721.1		KAI9370491.1	BDD56541.1	WEW60073.1	KAJ9489376.1			KAL1953009.1			KAL2215315.1	KAL2821037.1	KAL2834502.1	KAL2843680.1	KAL2784845.1	KAL3451309.1	KAL3463783.1	KAL3477853.1	KAL3493104.1	KAL3437977.1	KAL4737101.1	KAL4751896.1	KAL4781172.1	KAL4794159.1	KAL4866389.1	KAL4946866.1	KAL4919379.1	KAL4955037.1	KAL4992484.1	KAL4972180.1	KAL5001430.1	KAL5047967.1	KAL5364640.1	KAL5335261.1	KAL6233876.1	KAL7358767.1	KAN3048539.1	KAN3080570.1	KAN3085807.1	KAN3089325.1							CAI7597938.1	CAI7674412.1	CAG8039825.1	CAG8336663.1	CAG8904000.1	XP_749117.1	XP_001273231.1	XP_059604585.1	XP_002478671.1	XP_002583002.1	XP_045278318.1		XP_661867.1	XP_001240347.1	XP_001538796.1	XP_001213452.1	XP_001261312.1	XP_045284839.1	XP_015700201.1	XP_010756151.1	XP_003172247.1	XP_002843553.1	XP_047603763.1	XP_003025110.1	XP_023091190.1				XP_007786802.1					XP_040636976.1											XP_043150622.1			XP_049970770.1	XP_022487855.1	XP_067473914.1	XP_022577499.1	XP_040671141.1	XP_040701591.1	XP_040690488.1	XP_022397827.1	XP_020061703.1	XP_040738472.1	XP_020121103.1	XP_024670698.1	XP_025429418.1	XP_025474884.1	XP_025437207.1	XP_025491589.1	XP_025520337.1	XP_025502834.1	XP_025522014.1	XP_040800022.1	XP_025538747.1	XP_025580591.1	XP_025554824.1	XP_025565738.1	XP_026621457.1	XP_026608432.1	XP_041144770.1	XP_031899375.1	XP_031909190.1	XP_031927279.1	XP_031935049.1	XP_054120838.1	XP_033420263.1	XP_035360139.1	XP_035348650.1	XP_038933238.1	XP_014532446.2	XP_041538993.1	XP_043136193.1	XP_041559659.1	XP_043162307.1	XP_043127353.1	XP_065981893.1		XP_049108050.1	XP_052957208.1		XP_069263367.1	XP_069269844.1	XP_069279806.1	XP_069288329.1	XP_070901702.1	XP_070885749.1	XP_073596474.1	XP_073569831.1	XP_073544034.1	XP_073590335.1	XP_073620452.1	XP_073626499.1	XP_073636917.1
SOG059506.OG0001996																																														KAJ9633527.1	KAJ9606425.1																																																																	XP_009152353.1	XP_008719053.1	XP_008723364.1		XP_007753884.1	XP_007751910.1	XP_007736841.1	XP_007720622.1		XP_013253965.1	XP_013286807.1	XP_016621063.1				XP_013267497.1	XP_016237827.1		XP_016631912.1		XP_022496927.1	XP_018688257.1																																												XP_062667495.1
SOG059507.OG0001996																																																																																	KAN4850376.1	KAN4869081.1	KAN4856625.1	KAN4883725.1	KAN4876298.1	KAN4872252.1
SOG059508.OG0001997	EGE01991.1			CRG85874.1		KLJ10858.1			KZZ90013.1	OAX81334.1		OJD15766.1			PGH30847.1	PGG97256.1	PGH18085.1	PGH20390.1																							KAI5306117.1			WEW55250.1				KAL1955328.1			KAL2222999.1																									KAL7355763.1					KAN4837657.1			KAN4880568.1	KAN4880309.1	KAN4867454.1									XP_002480419.1	XP_002582777.1				XP_001244272.2	XP_001536471.1			XP_045285243.1	XP_015701526.1	XP_010755937.1	XP_003176898.1	XP_002850901.1	XP_003238861.2	XP_003020754.1			XP_008712226.1		XP_007803769.1																												XP_040728923.1	XP_020120828.1																					XP_054116144.1			XP_035342871.1								XP_003068547.2		XP_049110293.1			XP_069259725.1	XP_069268807.1	XP_069276697.1	XP_069293016.1
SOG059509.OG0001997			KIW73186.1																																											KAJ9630243.1	KAJ9609160.1																																																																			XP_008722384.1		XP_007752943.1	XP_007745021.1	XP_007729385.1	XP_007725011.1			XP_013282019.1	XP_016615397.1	XP_016255300.1	XP_013310618.1		XP_013273324.1	XP_016235519.1	XP_016220917.1	XP_016635511.1		XP_022505084.1	XP_018690847.1																																												XP_062675062.1
SOG059510.OG0001997								CEL07632.1			KAF7588486.1		OOF94272.1	OQE16039.1					PLN85812.1	PYI07933.1	PYH89099.1	PYI26532.1	PYI22834.1	RDK41333.1	KAB8072636.1	KAB8219893.1	KAE8150242.1	KAE8318532.1	KAE8324494.1	KAE8339509.1	KAE8351709.1	KAE8380224.1	KAE8419922.1	KAF3390659.1	KAF7131290.1	KAF7714495.1	KAF9888145.1					KAI9369033.1	BDD61018.1		KAJ9491813.1							KAL2818891.1	KAL2834854.1	KAL2855010.1	KAL2794501.1	KAL3453254.1	KAL3466235.1	KAL3482234.1	KAL3496769.1	KAL3433459.1	KAL4737768.1	KAL4748662.1	KAL4783199.1	KAL4796226.1	KAL4865054.1	KAL4938749.1	KAL4911843.1	KAL4954325.1	KAL4990071.1	KAL4977700.1	KAL4995637.1	KAL5048652.1	KAL5364994.1	KAL5336132.1	KAL6238273.1		KAN3033336.1	KAN3073574.1	KAN3085095.1								CAI7673525.1	CAI7575179.1	CAG8292582.1	CAG8419159.1	CAG8888726.1	XP_754222.2	XP_001271343.1	XP_001393775.1					XP_660096.1			XP_001213208.1	XP_001263062.1								XP_001727693.3									XP_040635295.1											XP_043144569.1			XP_049965511.1	XP_022486094.1	XP_067476720.1	XP_022578884.1	XP_040665625.1	XP_040704341.1	XP_040690176.1	XP_022396714.1	XP_020051744.1			XP_024674672.1	XP_025434570.1	XP_025482529.1	XP_025436861.1	XP_025488532.1	XP_025521536.1	XP_025499342.1	XP_025526511.1	XP_040796817.1	XP_025544975.1	XP_025576182.1	XP_025548204.1	XP_025563009.1	XP_026625812.1	XP_026600292.1	XP_041146142.1	XP_031895265.1	XP_031919191.1	XP_031929216.1	XP_031943932.1		XP_033419630.1	XP_035362036.1		XP_038931897.1	XP_014536904.1	XP_041542552.1	XP_043133187.1	XP_041554273.1	XP_043158747.1	XP_043124997.1				XP_052955680.1						XP_070900436.1	XP_070886264.1	XP_073597261.1	XP_073568413.1	XP_073552135.1	XP_073579555.1	XP_073617906.1	XP_073628978.1	XP_073636206.1
SOG059511.OG0001997																																						KAK5955313.1																																																																																																																																														XP_064754464.1
SOG059512.OG0001998	EGE02183.1																																																																																																										XP_003175587.1	XP_002848001.1		XP_003019900.1
SOG059513.OG0001998	EGE09455.1	KIV83227.1	KIW62690.1			KLJ09536.1	CEJ59337.1	CEL01111.1	KZZ98254.1	OAX81782.1	KAF7585822.1	OJD19033.1	OOF96419.1	OQE28064.1		PGH01567.1	PGH16696.1		PLN74927.1	PYI01833.1	PYH96088.1	PYI36927.1	PYI16858.1	RDK44359.1	KAB8069616.1	KAB8220017.1	KAE8147237.1	KAE8316920.1	KAE8320443.1	KAE8338390.1	KAE8353524.1	KAE8383487.1	KAE8420561.1	KAF3389544.1	KAF7131052.1	KAF7717341.1			KAI5295826.1	KAI5285920.1		KAI9375375.1	BDD58325.1	WEW59788.1	KAJ9492105.1	KAJ9628327.1	KAJ9614021.1	KAL1955496.1	KAL2001478.1		KAL2218106.1	KAL2802500.1	KAL2834217.1	KAL2856681.1	KAL2800220.1	KAL3447355.1	KAL3467108.1	KAL3469153.1	KAL3488607.1	KAL3439586.1	KAL4736396.1	KAL4749224.1	KAL4785488.1	KAL4790414.1	KAL4861398.1	KAL4944568.1	KAL4917174.1	KAL4958547.1	KAL4986068.1	KAL4975898.1	KAL5003370.1	KAL5051681.1		KAL5343829.1		KAL7351115.1	KAN3028037.1	KAN3071417.1	KAN3091357.1	KAN3089153.1	KAN4839741.1	KAN4851105.1	KAN4862008.1	KAN4893625.1	KAN4889639.1	KAN4870949.1	CAI7611027.1	CAI7653978.1	CAG8188933.1	CAG8372006.1	CAG8891010.1	XP_755285.1	XP_001267868.1	XP_001397991.1		XP_002542678.1	XP_045278438.1	XP_002620429.1	XP_663708.1	XP_001240712.1	XP_001536377.1		XP_001260444.1	XP_045284441.1	XP_002791759.2	XP_010757437.1	XP_003169968.1	XP_002847049.1	XP_003236144.2	XP_003018140.1	XP_001826307.3			XP_008731028.1		XP_007761963.1	XP_007750766.1			XP_040639297.1	XP_013257589.1	XP_013280484.1	XP_016619786.1	XP_016245597.1	XP_013319591.1	XP_016261272.1	XP_013272252.1	XP_016234953.1	XP_016229098.1	XP_016626242.1	XP_043142372.1	XP_022494611.1	XP_018687990.1	XP_049966772.1	XP_022488912.1	XP_067478962.1	XP_022581075.1	XP_040667159.1	XP_040702599.1	XP_040684776.1	XP_022398282.1	XP_020059903.1			XP_024673458.1		XP_025481051.1	XP_025438183.1	XP_025495485.1	XP_025514331.1	XP_025504446.1	XP_025532567.1	XP_040805847.1	XP_025541980.1	XP_025577867.1	XP_025550907.1	XP_025566007.1	XP_026623202.1	XP_026607509.1	XP_041150407.2	XP_031893892.1	XP_031914228.1	XP_031925788.1	XP_031937563.1		XP_033412542.1	XP_035360855.1		XP_038926804.1	XP_014537833.1	XP_041547427.1	XP_043136663.1	XP_041558514.1	XP_043159366.1	XP_043121943.1	XP_065980490.1	XP_062671926.1	XP_049105572.1	XP_052957098.1		XP_069261587.1	XP_069271692.1	XP_069278386.1	XP_069291081.1	XP_070893629.1	XP_070891501.1	XP_073599708.1	XP_073570495.1		XP_073589012.1	XP_073611332.1	XP_073622224.1	XP_073637786.1
SOG059514.OG0001998				CRG91235.1																																																																																																																																																																				XP_035340711.1
SOG059515.OG0001998											KAF7595203.1																		KAE8324051.1	KAE8341753.1																																																																																																																																			XP_031901221.1
SOG059516.OG0001998																																																																									KAL5360736.1																													XP_001218453.1																																																																																							XP_073546853.1
SOG059517.OG0001998																																																																																																																																															XP_040732766.1																						XP_054120176.1
SOG059518.OG0001999	EGE02230.1			CRG90594.1	KKY16610.1	KLJ12037.1	CEJ61769.1	CEL04441.1,CEL04442.1	KZZ91244.1	OAX83723.1	KAF7591114.1	OJD19389.1	OOF90826.1	OQE12941.1	PGH35663.1	PGH01516.1	PGH02966.1	PGH26853.1	PLN79571.1	PYI02548.1	PYH94106.1	PYI28384.1	PYI14893.1	RDK44880.1	KAB8076389.1	KAB8218470.1	KAE8145428.1	KAE8309317.1	KAE8325216.1	KAE8335548.1	KAE8354623.1	KAE8375457.1	KAE8413475.1	KAF3387569.1	KAF7121753.1	KAF7717719.1	KAF9887033.1					KAI9369520.1	BDD55761.1	WEW57774.1	KAJ9487170.1			KAL1955291.1	KAL2002938.1	KAL2110200.1	KAL2221633.1	KAL2817382.1	KAL2814062.1	KAL2853441.1	KAL2800056.1	KAL3453159.1	KAL3467413.1	KAL3476252.1	KAL3497043.1	KAL3435640.1	KAL4735181.1	KAL4754468.1	KAL4786780.1	KAL4800007.1	KAL4874122.1	KAL4943896.1	KAL4917503.1	KAL4958002.1	KAL4987629.1	KAL4980846.1	KAL4998164.1	KAL5048472.1	KAL5358408.1	KAL5334520.1	KAL6233667.1	KAL7353378.1	KAN3048117.1	KAN3071136.1	KAN3082523.1	KAN3095995.1	KAN4837101.1	KAN4853427.1	KAN4846122.1	KAN4883076.1	KAN4888169.1	KAN4851678.1	CAI7569581.1	CAI7646774.1	CAG7996053.1	CAG8290156.1	CAG8901644.1	XP_749681.1	XP_001272652.1	XP_059600143.1	XP_002478935.1	XP_002541217.1			XP_050467966.1	XP_001246983.1	XP_001543928.1	XP_001215917.1	XP_001260174.1	XP_045287226.1	XP_015701633.1	XP_010760727.1	XP_003175635.1	XP_002848044.1	XP_003234390.1	XP_003019346.1	XP_001819161.1				XP_007800001.1					XP_040637613.1											XP_043142105.1			XP_049969635.1	XP_022483939.1	XP_067482740.1	XP_022582475.1	XP_040670278.1	XP_040701684.1	XP_040684327.1	XP_022404832.1	XP_020056337.1	XP_040735578.1	XP_020121050.1	XP_024673729.1	XP_025433771.1	XP_025474968.1	XP_025442420.1	XP_025495067.1	XP_025513589.1	XP_025499008.1	XP_025530631.1	XP_040797999.1	XP_025537845.1	XP_025579446.1	XP_025551312.1	XP_025562621.1	XP_026623117.1	XP_026602446.1	XP_041142441.1	XP_031897458.1	XP_031910721.1	XP_031923432.1	XP_031942428.1	XP_054121067.1	XP_033417049.1	XP_035355880.1	XP_035345369.1	XP_038924640.1	XP_014530560.2	XP_041537887.1	XP_043140944.1	XP_041562429.1	XP_043153337.1	XP_043122208.1	XP_003066315.2		XP_049105347.1	XP_052960033.1		XP_069263104.1	XP_069266404.1	XP_069274230.1	XP_069284586.1	XP_070897340.1	XP_070885403.1	XP_073595333.1	XP_073575125.1	XP_073550995.1	XP_073580617.1	XP_073614203.1	XP_073627634.1	XP_073643261.1
SOG059519.OG0001999			KIW64097.1																																											KAJ9622209.1	KAJ9602692.1																																																																	XP_009159726.1	XP_008716340.1	XP_008730012.1		XP_007760682.1	XP_007740441.1	XP_007733653.1	XP_007721862.1		XP_013255617.1	XP_013286026.1	XP_016624865.1		XP_013321327.1		XP_013267203.1	XP_016233077.1		XP_016635348.1		XP_022499819.1	XP_018690698.1																																												XP_062670339.1
SOG059520.OG0002000	EGE02631.1						CEJ57025.1	CEL02845.1		OAX82048.1			OOF94619.1	OQE18835.1	PGH35275.1	PGH01456.1	PGG97071.1		PLN80733.1	PYI08831.1	PYH97076.1	PYI32299.1	PYI19875.1	RDK39257.1	KAB8067173.1		KAE8144150.1	KAE8317518.1	KAE8325743.1	KAE8341711.1	KAE8356583.1	KAE8374295.1	KAE8418654.1			KAF7716996.1	KAF9891749.1	KAK5958054.1				KAI9368562.1		WEW60168.1				KAL1958520.1			KAL2218395.1	KAL2810373.1	KAL2819334.1	KAL2849473.1	KAL2801285.1	KAL3442557.1	KAL3468496.1	KAL3477820.1	KAL3488523.1	KAL3436512.1	KAL4741357.1	KAL4751619.1	KAL4785946.1	KAL4799794.1	KAL4872355.1	KAL4942471.1	KAL4920978.1	KAL4951436.1	KAL4991016.1	KAL4980396.1	KAL5003744.1	KAL5050521.1	KAL5360285.1	KAL5343393.1		KAL7350607.1		KAN3075273.1	KAN3081697.1	KAN3096595.1							CAI7642850.1		CAG7962887.1	CAG8247243.1	CAG8910009.1	XP_077660211.1	XP_001273002.1	XP_059605772.1		XP_002583187.1			XP_662191.1	XP_001246145.1	XP_001536174.1	XP_001214885.1	XP_001265775.1	XP_045283677.1	XP_002794794.1	XP_010761767.1	XP_003173145.1	XP_002843242.1	XP_003237889.1	XP_003020714.1	XP_023093522.1									XP_040641113.1									XP_016228486.1		XP_043141779.1			XP_049965846.1		XP_067479902.1	XP_022583204.1	XP_040669265.1	XP_040700640.1	XP_040687534.1	XP_022399246.1	XP_020059565.1	XP_040737923.1		XP_024674959.1	XP_025434999.1	XP_025484120.1	XP_025440821.1	XP_025494138.1	XP_025520698.1	XP_025499798.1	XP_025524412.1	XP_040801213.1	XP_025543304.1	XP_025580450.1	XP_025549507.1	XP_025563650.1	XP_026632395.1	XP_026601505.1	XP_041150202.1	XP_031899672.1	XP_031920085.1	XP_031925858.1	XP_031941023.1	XP_054124614.1	XP_033412643.1	XP_035358649.1			XP_065958076.1	XP_041538364.1	XP_043136413.1	XP_041561406.1	XP_043153662.1	XP_043122537.1	XP_003067753.1			XP_052952266.1			XP_069269176.1	XP_069273639.1	XP_069285148.1	XP_070900307.1	XP_070887603.1	XP_073598694.1	XP_073570891.1	XP_073550306.1	XP_073585390.1	XP_073613694.1	XP_073623631.1
SOG059521.OG0002000		KIV82629.1	KIW69148.1																																											KAJ9646902.1	KAJ9611728.1																																																																	XP_009158906.1		XP_008727149.1		XP_007756316.1	XP_007741900.1	XP_007731264.1	XP_007719993.1		XP_013265218.1	XP_013278836.1	XP_016613974.1	XP_016248474.1	XP_013321882.1	XP_016263223.1	XP_013267984.1	XP_016231605.1		XP_016636978.1		XP_022500771.1	XP_018691952.1																																												XP_062666755.1
SOG059522.OG0002000		KIV84133.1	KIW62259.1																																												KAJ9603143.1																																					KAN4889816.1		KAN4870873.1																										XP_009154036.1		XP_008730647.1	XP_007785749.1	XP_007762320.1	XP_007751185.1	XP_007738551.1	XP_007725929.1		XP_013259998.1	XP_013278198.1	XP_016620314.1	XP_016242516.1	XP_013318710.1	XP_016260197.1	XP_013272634.1	XP_016230217.1	XP_016228697.1	XP_016626456.1		XP_022504159.1	XP_018688828.1																																												XP_062672371.1
SOG059523.OG0002000																																								KAI5285575.1	KAI5301663.1
SOG059524.OG0002000																																																																																	KAN4838826.1	KAN4871606.1	KAN4868864.1		KAN4878948.1
SOG059525.OG0002000																																																																																	KAN4834193.1				KAN4873227.1
SOG059526.OG0002001	EGE02894.1																																																																																																										XP_003174662.1	XP_002846701.1	XP_003236399.1	XP_003020046.1
SOG059527.OG0002001		KIV83468.1	KIW63005.1																																			KAK5956571.1								KAJ9633413.1	KAJ9613919.1																																		KAN4839996.1	KAN4858163.1	KAN4851406.1	KAN4889746.1	KAN4881866.1	KAN4868499.1																										XP_009160527.1	XP_008718120.1	XP_008731719.1		XP_007761431.1	XP_007739706.1		XP_007723500.1			XP_013283975.1	XP_016625852.1	XP_016249786.1	XP_013320071.1	XP_016261432.1	XP_013270850.1			XP_016632543.1		XP_022503555.1	XP_018695426.1																																												XP_062671141.1			XP_064756955.1
SOG059528.OG0002001				CRG92292.1			CEO60077.1	CEN59733.1			KAF7588130.1		OOF95722.1	OQE13445.1					PLN76404.1	PYI12391.1	PYH91494.1	PYI30207.1	PYI18395.1	RDK43657.1	KAB8079149.1	KAB8224591.1	KAE8144809.1	KAE8314925.1	KAE8328263.1	KAE8338464.1	KAE8349786.1	KAE8383583.1	KAE8413879.1	KAF3388320.1	KAF7133677.1	KAF7715423.1	KAF9883161.1					KAI9376016.1	BDD58511.1		KAJ9482646.1						KAL2215952.1	KAL2810495.1	KAL2820194.1	KAL2848531.1	KAL2799542.1	KAL3451012.1	KAL3464708.1	KAL3476369.1	KAL3485707.1	KAL3434336.1	KAL4738764.1	KAL4747381.1	KAL4787280.1	KAL4792511.1	KAL4865678.1	KAL4943372.1	KAL4913402.1	KAL4955634.1	KAL4989118.1	KAL4977553.1	KAL5000545.1	KAL5042181.1	KAL5359558.1	KAL5340830.1	KAL6236196.1		KAN3033817.1	KAN3078376.1	KAN3094020.1	KAN3098610.1							CAI7661710.1	CAI7636956.1	CAG8127904.1	CAG8358618.1	CAG8906471.1	XP_751571.1	XP_001272113.1	XP_001389234.1	XP_002341875.1				XP_661230.2			XP_001212322.1	XP_001266780.1								XP_001816810.1									XP_040636442.1											XP_043147929.1			XP_049974063.1	XP_022483940.1	XP_067481959.1	XP_022583847.1	XP_040671419.1	XP_040701327.1	XP_040694149.1	XP_022398803.1	XP_020054201.1	XP_040730365.1	XP_020120094.1	XP_024672793.1	XP_025428063.1	XP_025484842.1	XP_025441700.1	XP_025494685.1	XP_025519858.1	XP_025505932.1	XP_025521803.1	XP_040798222.1	XP_025542283.1	XP_025575377.1	XP_025556341.1	XP_025568002.1	XP_026630037.1	XP_026609350.1	XP_041140046.1	XP_031903095.1	XP_031909348.1	XP_031931294.1	XP_031945444.1	XP_054120491.1	XP_033410420.1	XP_035356627.1	XP_035341799.1	XP_038930193.1	XP_014534616.1	XP_041539695.1	XP_043131426.1	XP_041559398.1	XP_043152562.1	XP_043126297.1				XP_052958342.1		XP_069258940.1	XP_069271062.1	XP_069280877.1	XP_069283921.1	XP_070899481.1	XP_070880626.1	XP_073591513.1	XP_073571390.1	XP_073551490.1	XP_073589355.1	XP_073620718.1	XP_073621894.1	XP_073642892.1
SOG059529.OG0002001						KLJ07375.1				OAX83682.1		OJD17235.1			PGH36726.1	PGH05758.1	PGH12801.1																																																											KAL7351479.1																					XP_045274853.1	XP_002624069.1			XP_001541711.1			XP_045292022.1	XP_002791946.1	XP_010762612.1
SOG059530.OG0002001																																												WEW57803.1																																																				XP_002541242.1				XP_001247019.1																																																																												XP_003066288.2		XP_049107231.1
SOG059531.OG0002001																																																																																																																XP_009153300.1						XP_007733166.1
SOG059532.OG0002001																																																																																																																										XP_013282607.1		XP_016244969.1						XP_016634572.1		XP_022495670.1	XP_018691646.1
SOG059533.OG0002002	EGE03237.1	KIV78999.1	KIW67501.1	CRG85036.1	KKY28669.1	KLJ08030.1	CEO58841.1	CEN62345.1	KZZ97989.1	OAX79090.1	KAF7585703.1	OJD18310.1		OQE18129.1	PGH34751.1	PGH01358.1	PGH01485.1,PGG95096.1	PGH12178.1	PLN83843.1	PYI12535.1	PYH99387.1	PYI26630.1	PYI19325.1	RDK48104.1	KAB8074034.1	KAB8220249.1	KAE8145807.1	KAE8309853.1	KAE8325534.1	KAE8346622.1	KAE8355571.1	KAE8376308.1	KAE8416694.1	KAF3397897.1	KAF7134059.1	KAF7714076.1	KAF9890267.1	KAK5956547.1		KAI5287231.1		KAI9371384.1	BDD54721.1	WEW55836.1	KAJ9484792.1	KAJ9632885.1	KAJ9609960.1	KAL1955125.1			KAL2221162.1	KAL2808778.1	KAL2818994.1	KAL2829560.1	KAL2795722.1	KAL3449563.1	KAL3458833.1	KAL3480168.1	KAL3491156.1	KAL3431380.1	KAL4742953.1	KAL4755064.1	KAL4780475.1	KAL4790198.1	KAL4872796.1	KAL4939964.1	KAL4916215.1	KAL4947200.1	KAL4983985.1	KAL4976393.1	KAL5002731.1	KAL5045825.1	KAL5356963.1	KAL5336919.1	KAL6239880.1	KAL7355272.1	KAN3031166.1	KAN3078093.1	KAN3088021.1	KAN3095760.1	KAN4847950.1	KAN4867058.1	KAN4863345.1	KAN4878890.1	KAN4881554.1	KAN4864771.1	CAI7590488.1	CAI7634368.1	CAG7955941.1	CAG8369208.1	CAG8908311.1	XP_077660077.1	XP_001269175.1	XP_059603938.1		XP_002585235.1	XP_045272992.1	XP_002628989.1	XP_658794.2	XP_001243028.1	XP_001544724.1	XP_001210364.1	XP_001264683.1	XP_045288778.1	XP_015702029.1	XP_010758649.1	XP_003174324.1	XP_002848636.1		XP_003020947.1	XP_023093094.1,XP_023093093.1	XP_009156642.1	XP_008721275.1	XP_008728735.1	XP_007803674.1	XP_007758536.1	XP_007744078.1	XP_007737915.1	XP_007727171.1	XP_040638984.1	XP_013255426.1	XP_013286268.1	XP_016617934.1		XP_013312866.1		XP_013266747.1	XP_016233289.1		XP_016629503.1	XP_043149281.1	XP_022502303.1	XP_018687815.1	XP_049970545.1	XP_022491876.1	XP_067481106.1	XP_022584231.1	XP_040663205.1	XP_040707293.1	XP_040692625.1	XP_022400289.1	XP_020056675.1	XP_040730143.1	XP_020119916.1	XP_024671485.1	XP_025430412.1	XP_025485392.1	XP_025444715.1	XP_025497409.1	XP_025518941.1	XP_025499981.1	XP_025533413.1	XP_040802279.1	XP_025544370.1	XP_025571375.1	XP_025549632.1	XP_025561924.1	XP_026631894.1	XP_026602777.1	XP_041149379.1	XP_031905754.1	XP_031909264.1	XP_031927307.1	XP_031938582.1	XP_054120734.1	XP_033417451.1	XP_035359874.1	XP_035342162.1	XP_038932049.1	XP_014536196.1	XP_041541165.1	XP_043134679.1	XP_041558034.1	XP_043154687.1	XP_043126039.1	XP_065981109.1	XP_062676144.1		XP_052953712.1	XP_064752364.1	XP_069259311.1	XP_069271989.1	XP_069273265.1	XP_069284358.1	XP_070903478.1	XP_070890991.1	XP_073601033.1	XP_073576381.1	XP_073548767.1	XP_073584679.1	XP_073612673.1	XP_073632136.1	XP_073638969.1
SOG059534.OG0002003	EGE03565.1	KIV84859.1	KIW66705.1	CRG86777.1	KKY14321.1	KLJ07759.1	CEJ59224.1	CEL01219.1	KZZ94012.1	OAX80594.1	KAF7590548.1	OJD17037.1	OOF99749.1		PGH33308.1	PGH05640.1	PGG99611.1	PGH16647.1		PYI10232.1	PYH99637.1	PYI30154.1,PYI30155.1	PYI22015.1	RDK44102.1	KAB8073493.1	KAB8222200.1	KAE8146110.1	KAE8317620.1	KAE8329074.1	KAE8341601.1	KAE8351781.1	KAE8380726.1	KAE8411000.1	KAF3388621.1	KAF7115695.1	KAF7712433.1	KAF9885699.1	KAK5957128.1		KAI5287152.1		KAI9368830.1	BDD58188.1	WEW59092.1	KAJ9482012.1	KAJ9634321.1	KAJ9609618.1	KAL1952808.1	KAL2004415.1		KAL2217980.1	KAL2815334.1	KAL2834346.1	KAL2856612.1	KAL2800289.1	KAL3444041.1	KAL3467039.1	KAL3474844.1	KAL3490580.1	KAL3435906.1	KAL4743783.1	KAL4749756.1	KAL4784031.1	KAL4797147.1	KAL4871896.1	KAL4944626.1	KAL4912321.1	KAL4948965.1	KAL4987253.1	KAL4979868.1	KAL4998014.1	KAL5043839.1	KAL5359807.1	KAL5343967.1	KAL6238767.1	KAL7359270.1	KAN3048436.1	KAN3080490.1	KAN3083139.1	KAN3087340.1	KAN4832522.1	KAN4872631.1	KAN4850859.1	KAN4888680.1	KAN4881009.1	KAN4865618.1	CAI7646166.1	CAI7600953.1	CAG8020337.1	CAG8414471.1	CAG8890846.1	XP_755378.1	XP_001275343.1	XP_059599987.1	XP_002480965.1	XP_002542080.1			XP_050467037.1	XP_001244908.1	XP_001536967.1	XP_001208892.1	XP_001260525.1	XP_045284963.1	XP_015701254.1	XP_010755787.1	XP_003176686.1	XP_002850098.1		XP_003021385.1	XP_001826203.1	XP_009161032.1	XP_008714366.1	XP_008729427.1	XP_007804757.1	XP_007757833.1	XP_007746511.1	XP_007729770.1	XP_007723455.1	XP_040634139.1	XP_013262021.1	XP_013288985.1	XP_016618249.1	XP_016252785.1	XP_013317644.1		XP_013269949.1	XP_016237392.1	XP_016221552.1	XP_016634942.1	XP_043142453.1	XP_022503366.1	XP_018693598.1	XP_049966864.1	XP_022489091.1	XP_067483441.1	XP_022581181.1	XP_040666954.1	XP_040702394.1	XP_040685771.1	XP_022397942.1	XP_020060046.1	XP_040734707.1	XP_020117368.1		XP_025433540.1	XP_025481449.1	XP_025436253.1	XP_025488061.1	XP_025517968.1	XP_025508210.1	XP_025532276.1	XP_040794896.1	XP_025544102.1	XP_025575919.1	XP_025550785.1	XP_025568246.1	XP_026623553.1	XP_026607675.1	XP_071366993.1	XP_031893738.1	XP_031906971.1	XP_031921881.1	XP_031934582.1	XP_054118775.1	XP_033412624.1	XP_035356859.1	XP_035346851.1	XP_038927041.1	XP_065957073.1	XP_041539945.1	XP_043136082.1	XP_041550364.1	XP_043159450.1	XP_043121858.1	XP_003071844.1	XP_062673081.1	XP_049110831.1	XP_052953428.1	XP_064759032.1	XP_069262586.1	XP_069267434.1	XP_069279891.1	XP_069290934.1	XP_070891977.1	XP_070891454.1	XP_073599548.1	XP_073565585.1	XP_073552574.1	XP_073589194.1	XP_073614425.1	XP_073628545.1	XP_073637906.1
SOG059535.OG0002003																			PLN80273.1																																																																																																																														XP_024671266.1
SOG059536.OG0002004	EGE04313.1		KIW64023.1	CRG84151.1		KLJ13257.1	CEJ58168.1	CEL08777.1,CEL08778.1		OAX83127.1,OAX83128.1	KAF7596770.1	OJD18251.1	OOF98402.1	OQE22856.1	PGH30630.1	PGG98783.1	PGH13849.1	PGH23783.1	PLN81254.1,PLN75001.1	PYI04371.1	PYH96960.1	PYI33943.1	PYI13237.1	RDK46752.1	KAB8069513.1	KAB8215004.1	KAE8154712.1	KAE8313370.1	KAE8322727.1	KAE8346333.1	KAE8348509.1	KAE8371467.1	KAE8415542.1	KAF3384944.1	KAF7137040.1	KAF7716136.1	KAF9892412.1					KAI9375607.1	BDD62212.1	WEW61151.1	KAJ9483513.1	KAJ9639146.1	KAJ9613206.1	KAL1961184.1	KAL2002961.1		KAL2221976.1	KAL2808240.1	KAL2826597.1	KAL2851579.1	KAL2797515.1	KAL3444985.1	KAL3467720.1	KAL3473960.1	KAL3496215.1	KAL3434796.1	KAL4742428.1	KAL4748538.1	KAL4778470.1	KAL4797827.1	KAL4862221.1	KAL4944402.1	KAL4916614.1	KAL4955020.1	KAL4988383.1	KAL4976855.1	KAL4998559.1	KAL5045532.1	KAL5361170.1	KAL5336360.1	KAL6234588.1	KAL7358183.1	KAN3043798.1	KAN3073989.1	KAN3089200.1	KAN3088546.1							CAI7670657.1	CAI7666997.1	CAG8217741.1	CAG8384142.1	CAG8903523.1	XP_756045.1	XP_001275994.1	XP_001402275.1	XP_002340232.1	XP_002584213.1	XP_045276727.1	XP_002621328.1	XP_050467866.1	XP_001239786.1	XP_001542281.1	XP_001209335.1	XP_001261178.1	XP_045290363.1,XP_045290364.1	XP_002792789.1	XP_010761091.1	XP_003170478.1	XP_002848421.1	XP_003234787.1	XP_003023142.1	XP_001822346.1	XP_009159812.1	XP_008716410.1	XP_008729946.1	XP_007802394.1	XP_007760613.1	XP_007740775.1	XP_007733810.1	XP_007721935.1	XP_040640149.1		XP_013285808.1	XP_016624575.1	XP_016254464.1	XP_013321223.1	XP_016259641.1	XP_013271407.1	XP_016241317.1		XP_016635798.1	XP_043143096.1	XP_022505365.1	XP_018699135.1	XP_049968793.1	XP_022491002.1	XP_067474406.1	XP_022579416.1	XP_040665145.1	XP_040709039.1	XP_040691318.1	XP_022405069.1	XP_020053825.1	XP_040734145.1	XP_020118454.1	XP_024671054.1	XP_025431589.1	XP_025476708.1	XP_025438728.1	XP_025496072.1	XP_025510352.1	XP_025500509.1	XP_025522163.1	XP_040806123.1	XP_025539111.1	XP_025578548.1	XP_025553960.1	XP_025567056.1	XP_026627051.1	XP_026603852.1	XP_041146842.1	XP_031905994.1	XP_031910433.1	XP_031923214.1	XP_031938278.1	XP_054117189.1	XP_033412486.1	XP_035354272.1	XP_035344477.1	XP_038933575.1	XP_014535636.1	XP_041540596.1	XP_043138893.1	XP_041551977.1	XP_043160134.1	XP_043121181.1	XP_003067323.1	XP_062669858.1	XP_049106122.1	XP_052950250.1				XP_069277046.1	XP_069289584.1	XP_070902735.1	XP_070883418.1	XP_073596985.1	XP_073573294.1	XP_073547014.1	XP_073582014.1	XP_073618735.1	XP_073631217.1	XP_073641533.1
SOG059537.OG0002004																																						KAK5951254.1																																																																																																																																														XP_064756776.1
SOG059538.OG0002004																																																																																	KAN4845626.1	KAN4871384.1	KAN4870162.1	KAN4883443.1	KAN4884291.1	KAN4862958.1
SOG059539.OG0002004																																																																																																																																																																																					XP_069257197.1	XP_069272133.1
SOG059540.OG0002005	EGE04493.1		KIW73489.1	CRG84071.1				CEL05283.1			KAF7590304.1	OJD14169.1	OOF99075.1	OQE29322.1		PGG96587.1	PGH11043.1	PGH14246.1	PLN81959.1	PYI11313.1	PYH89153.1	PYI33136.1	PYI14209.1	RDK37803.1	KAB8073876.1	KAB8224173.1	KAE8149839.1	KAE8319743.1	KAE8328607.1	KAE8340069.1	KAE8353731.1	KAE8375007.1	KAE8419108.1	KAF3389082.1	KAF7125793.1	KAF7719683.1	KAF9889404.1					KAI9372895.1	BDD62818.1	WEW58205.1	KAJ9491318.1		KAJ9607166.1				KAL2217515.1	KAL2821980.1	KAL2835239.1	KAL2857954.1	KAL2797691.1	KAL3452569.1	KAL3464047.1	KAL3479919.1	KAL3491335.1	KAL3437335.1	KAL4734875.1	KAL4753869.1	KAL4780270.1	KAL4792047.1	KAL4873012.1	KAL4943661.1	KAL4922256.1	KAL4955298.1	KAL4989915.1	KAL4972074.1	KAL5001884.1	KAL5046907.1	KAL5357452.1	KAL5343804.1	KAL6232722.1	KAL7354333.1	KAN3041782.1	KAN3065552.1	KAN3082364.1	KAN3095584.1		KAN4854416.1	KAN4863827.1				CAI7619595.1	CAI7675758.1	CAG8115969.1	CAG8353324.1	CAG8909641.1	XP_750668.1	XP_001267930.1	XP_001394263.3		XP_002541681.1	XP_045278951.1	XP_002625501.2	XP_659527.2	XP_001247495.1	XP_001538074.1	XP_001215065.1	XP_001257895.1	XP_045290018.1	XP_002789953.1	XP_010763795.1	XP_003177413.1	XP_002850365.1	XP_003238011.2	XP_003022157.1	XP_001819388.1		XP_008718353.1	XP_008722130.1		XP_007752695.1	XP_007742538.1			XP_040638833.1	XP_013266096.1	XP_013282199.1	XP_016622660.1	XP_016244725.1					XP_016227256.1	XP_016626787.1	XP_043145598.1	XP_022498072.1	XP_018698630.1	XP_049973798.1	XP_022484766.1	XP_067484907.1	XP_022579973.1	XP_040664211.1	XP_040708157.1	XP_040684148.1	XP_022402707.1	XP_020058742.1	XP_040736552.1	XP_020116307.1	XP_024675237.1	XP_025431060.1	XP_025479841.1	XP_025438798.1	XP_025488388.1	XP_025515410.1	XP_025508284.1	XP_025525188.1	XP_040797127.1	XP_025536231.1	XP_025572056.1	XP_025555512.1	XP_025559354.1	XP_026629562.1	XP_026604201.1	XP_041142657.2	XP_031901736.1	XP_031911888.1	XP_031932469.1	XP_031947033.1	XP_054116816.1	XP_033412038.1	XP_035357573.1	XP_035344832.1	XP_038927389.1	XP_065956430.1	XP_041548193.1	XP_043141160.1	XP_041552901.1	XP_043160465.1	XP_043130136.1	XP_003065909.1		XP_049106380.1	XP_052961234.1		XP_069261887.1	XP_069272768.1	XP_069278311.1	XP_069290454.1	XP_070905563.1	XP_070889482.1	XP_073598931.1	XP_073576820.1	XP_073549998.1	XP_073587728.1	XP_073619618.1	XP_073633830.1	XP_073637036.1
SOG059541.OG0002005		KIV80686.1																																												KAJ9642610.1																																																																															XP_013310489.1																																																				XP_062674722.1
SOG059542.OG0002005																																																																																					KAN4889862.1	KAN4854365.1
SOG059543.OG0002005																																																																																																																XP_009155885.1						XP_007729277.1	XP_007725076.1
SOG059544.OG0002006	EGE04782.1			CRG83067.1					KZZ88654.1		KAF7594690.1	OJD13118.1	OOG00916.1	OQE17105.1	PGH33127.1	PGH00077.1	PGH17647.1	PGG99344.1	PLN84327.1	PYI08616.1	PYH99328.1	PYI35814.1	PYI16669.1	RDK47985.1	KAB8076904.1	KAB8214256.1	KAE8145667.1	KAE8309337.1	KAE8326930.1	KAE8335408.1	KAE8349193.1	KAE8378887.1	KAE8412191.1	KAF3398354.1	KAF7113602.1	KAF7718913.1	KAF9882721.1				KAI5306909.1	KAI9369261.1	BDD59697.1	WEW61688.1	KAJ9482458.1						KAL2221072.1	KAL2803296.1	KAL2828442.1	KAL2841568.1	KAL2796043.1	KAL3444486.1	KAL3456906.1	KAL3480378.1	KAL3494720.1	KAL3438097.1	KAL4742841.1	KAL4754953.1	KAL4782012.1	KAL4790865.1	KAL4873677.1	KAL4945852.1	KAL4917548.1	KAL4951672.1	KAL4989322.1	KAL4978342.1	KAL5002615.1	KAL5049764.1	KAL5366124.1	KAL5342298.1	KAL6234486.1	KAL7354861.1	KAN3032681.1	KAN3077937.1	KAN3079905.1	KAN3098088.1							CAI7585864.1	CAI7647629.1	CAG8150102.1	CAG8357773.1	CAG8907471.1	XP_077660096.1	XP_001269070.1	XP_059601187.1	XP_002484795.1	XP_002543837.1	XP_045277043.1	XP_002620647.1	XP_050469055.1	XP_001239402.2		XP_001210484.1	XP_001264561.1	XP_045288355.1,XP_045288356.1	XP_015701875.1	XP_010757900.1	XP_003175819.1	XP_002848231.1	XP_003234581.1	XP_003018929.1	XP_001818882.1									XP_040639138.1											XP_043149175.1			XP_049970618.1	XP_022492120.1	XP_067481001.1	XP_022584334.1	XP_040663081.1	XP_040707426.1	XP_040688966.1	XP_022395758.1	XP_020056556.1		XP_020115984.1	XP_024669504.1	XP_025432343.1	XP_025485281.1	XP_025444844.1	XP_025497275.1	XP_025519052.1	XP_025499511.1	XP_025526702.1	XP_040803517.1	XP_025536827.1	XP_025571473.1	XP_025546812.1	XP_025562044.1	XP_026631765.1	XP_026602921.1	XP_071367703.1	XP_031898326.1	XP_031910603.1	XP_031922604.1	XP_031935261.1	XP_054122001.1	XP_033411859.1	XP_035359762.1	XP_035350315.1	XP_038931291.1	XP_014531834.1	XP_041541063.1	XP_043134832.1	XP_041558161.1	XP_043154581.1	XP_043127660.1	XP_065981622.1		XP_049111570.1	XP_052956985.1		XP_069263631.1	XP_069269615.1	XP_069280607.1	XP_069283751.1	XP_070898070.1	XP_070884391.1	XP_073601154.1	XP_073565192.1	XP_073543474.1	XP_073578244.1	XP_073621533.1	XP_073627513.1	XP_073639437.1
SOG059545.OG0002006		KIV87336.1	KIW64643.1		KKY19379.1																																									KAJ9643685.1	KAJ9604337.1																																		KAN4833135.1	KAN4854474.1	KAN4854254.1	KAN4878842.1	KAN4879655.1	KAN4852247.1																										XP_009153218.1	XP_008712789.1	XP_008730402.1		XP_007761071.1	XP_007750270.1	XP_007733260.1	XP_007728089.1		XP_013256032.1	XP_013290149.1	XP_016617672.1			XP_016259569.1	XP_013275616.1	XP_016241384.1		XP_016638237.1		XP_022498524.1	XP_018696096.1																																												XP_062670451.1
SOG059546.OG0002006																																	KAE8422346.1																																																																																																																																		XP_031933722.1
SOG059547.OG0002006																																								KAI5283931.1									KAL1998276.1
SOG059548.OG0002007	EGE04855.1			CRG85109.1		KLJ08698.1	CEJ58978.1	CEN62238.1	KZZ86854.1	OAX83437.1	KAF7594127.1	OJD18854.1	OOG01062.1	OQE16619.1	PGH33357.1	PGH02568.1	PGH15552.1	PGH20775.1	PLN81515.1	PYI12609.1	PYH90306.1	PYI24982.1	PYI17036.1	RDK48160.1	KAB8077370.1	KAB8220315.1	KAE8154926.1	KAE8310777.1	KAE8325125.1	KAE8346685.1	KAE8351105.1	KAE8374489.1	KAE8416122.1	KAF3385522.1	KAF7117571.1	KAF7719371.1	KAF9892559.1					KAI9371198.1		WEW61620.1	KAJ9492344.1			KAL1954653.1	KAL2004200.1		KAL2221258.1	KAL2817807.1	KAL2832116.1	KAL2836000.1	KAL2785066.1	KAL3448723.1	KAL3460697.1	KAL3480248.1	KAL3485924.1	KAL3434089.1	KAL4741439.1	KAL4752538.1	KAL4782970.1	KAL4796392.1	KAL4868364.1	KAL4937472.1	KAL4914150.1	KAL4950610.1	KAL4989717.1	KAL4976768.1	KAL4997117.1	KAL5045753.1	KAL5357032.1	KAL5341822.1	KAL6239799.1	KAL7354948.1	KAN3027904.1	KAN3078714.1	KAN3092593.1	KAN3097498.1							CAI7612436.1	CAI7573113.1	CAG8212755.1,CAG8212787.1	CAG8397108.1,CAG8397117.1	CAG8886397.1,CAG8886400.1	XP_752395.2	XP_001269234.1	XP_001392337.3	XP_002341462.1	XP_002543908.1			XP_658859.1	XP_001239291.1	XP_001541279.1	XP_001210305.1	XP_001264742.1	XP_045288438.1	XP_002795388.2	XP_010757893.1	XP_003175894.1	XP_002848302.1	XP_003234660.1	XP_003021971.1	XP_001825326.3				XP_007787063.1					XP_040634892.1											XP_043149336.1			XP_049969436.1	XP_022491331.1	XP_067481178.1	XP_022584177.1	XP_040663280.1	XP_040707227.1	XP_040692554.1	XP_022400190.1	XP_020056736.1	XP_040730007.1	XP_020119960.1	XP_024673993.1	XP_025432218.1	XP_025485449.1	XP_025438654.1	XP_025497492.1	XP_025518883.1	XP_025507890.1	XP_025527435.1	XP_040802202.1	XP_025544311.1	XP_025570103.1	XP_025550621.1	XP_025557210.1	XP_026631958.1	XP_026602701.1	XP_071367755.1	XP_031905685.1	XP_031911492.1	XP_031922302.1	XP_031943444.1	XP_054118411.1	XP_033417510.1	XP_035359928.1	XP_035342223.1	XP_038929363.1	XP_014538630.2	XP_041541220.1	XP_043135383.1	XP_041557968.1	XP_043154744.1	XP_043125983.1	XP_003072220.1		XP_049107318.1	XP_052956582.1		XP_069259367.1	XP_069272057.1	XP_069277823.1	XP_069289869.1	XP_070903569.1	XP_070891056.1	XP_073600962.1	XP_073569341.1	XP_073548698.1	XP_073584590.1	XP_073617028.1	XP_073632064.1	XP_073639213.1
SOG059549.OG0002007																																						KAK5948550.1																																																																																																																																														XP_064753714.1
SOG059550.OG0002007																																														KAJ9646193.1	KAJ9602080.1																																																																	XP_009156621.1		XP_008728416.1		XP_007758867.1	XP_007743868.1	XP_007737890.1	XP_007727230.1		XP_013255444.1	XP_013286476.1	XP_016617740.1		XP_013312846.1	XP_016266561.1	XP_013266760.1	XP_016238768.1		XP_016629279.1		XP_022499293.1	XP_018687899.1																																												XP_062676162.1
SOG059551.OG0002007																																																																																	KAN4848217.1	KAN4849941.1	KAN4855737.1	KAN4893257.1	KAN4873049.1	KAN4856211.1
SOG059552.OG0002008	EGE04925.1	KIV80411.1	KIW72707.1	CRG92224.1	KKY18541.1	KLJ05812.1	CEO60279.1	CEN59532.1	KZZ95589.1	OAX84565.1	KAF7592863.1	OJD16402.1	OOF98146.1	OQE20717.1	PGH36877.1	PGH02082.1	PGH07390.1	PGG99632.1	PLN85197.1	PYI06431.1	PYH88593.1	PYI34725.1	PYI22482.1	RDK47006.1	KAB8074120.1	KAB8216521.1	KAE8145513.1	KAE8308839.1,KAE8308840.1	KAE8325059.1	KAE8340970.1	KAE8350670.1	KAE8373062.1	KAE8413679.1	KAF3388399.1	KAF7117765.1	KAF7717991.1	KAF9883061.1			KAI5290477.1	KAI5305842.1	KAI9373807.1	BDD58345.1	WEW60795.1	KAJ9487660.1	KAJ9639631.1	KAJ9608640.1	KAL1959301.1	KAL1999630.1		KAL2215876.1	KAL2819505.1	KAL2813182.1	KAL2852419.1	KAL2798373.1,KAL2798374.1	KAL3446668.1	KAL3456456.1	KAL3477129.1	KAL3488767.1	KAL3438514.1	KAL4736004.1	KAL4752906.1	KAL4788163.1	KAL4798718.1	KAL4865876.1	KAL4942505.1	KAL4921695.1	KAL4953151.1	KAL4990577.1	KAL4974153.1	KAL4999665.1	KAL5048921.1	KAL5362497.1	KAL5340473.1	KAL6234826.1	KAL7355158.1	KAN3036969.1	KAN3078260.1	KAN3095101.1	KAN3098483.1		KAN4859897.1	KAN4837453.1				CAI7637015.1		CAG8077594.1	CAG8285876.1	CAG8904732.1	XP_751721.1	XP_001271971.1	XP_059600604.1	XP_002341790.1	XP_002584389.1,XP_002584390.1			XP_663231.1	XP_001247740.1	XP_001544557.1	XP_001213149.1	XP_001266910.1	XP_045288643.1,XP_045288693.1	XP_015701784.1	XP_010757542.1	XP_003170861.1	XP_002844436.1	XP_003232356.2	XP_003020847.1	XP_023090221.1	XP_009158536.1	XP_008714949.1	XP_008722786.1		XP_007753334.1	XP_007750001.1	XP_007730847.1	XP_007719485.1	XP_040643486.1	XP_013260142.1,XP_013260143.1	XP_013281492.1	XP_016616864.1	XP_016255871.1	XP_013310467.1	XP_016264840.1	XP_013273459.1	XP_016235937.1	XP_016229733.1	XP_016631332.1	XP_043148069.1	XP_022497538.1	XP_018693057.1	XP_049974253.1	XP_022487370.1	XP_067478233.1	XP_022583566.1	XP_040668557.1	XP_040703284.1	XP_040694303.1	XP_022405839.1	XP_020060506.1	XP_040730281.1	XP_020119901.1	XP_024669110.1	XP_025431256.1	XP_025480080.1	XP_025439801.1	XP_025486231.1	XP_025515222.1	XP_025505374.1	XP_025531628.1	XP_040806734.1	XP_025543690.1	XP_025571973.1	XP_025556704.1	XP_025567325.1	XP_026632803.1	XP_026598580.1	XP_071364021.1	XP_031906206.1	XP_031909484.1	XP_031923684.1	XP_031934738.1	XP_054120585.1	XP_033410561.1	XP_035354020.1	XP_035341880.1	XP_038930411.1	XP_014535944.1	XP_041544955.1	XP_043131954.1	XP_041556744.1	XP_043152701.1	XP_043126441.1	XP_065979688.1	XP_062674230.1	XP_049107413.1	XP_052955970.1		XP_069259051.1,XP_069259055.1	XP_069270985.1	XP_069280807.1	XP_069284008.1	XP_070894201.1	XP_070885584.1	XP_073597744.1	XP_073571511.1	XP_073546675.1	XP_073586906.1	XP_073617625.1	XP_073625743.1	XP_073643089.1
SOG059553.OG0002008																																						KAK5958625.1																																																																																																																																														XP_064757472.1
SOG059554.OG0002009	EGE05535.1			CRG90711.1		KLJ12808.1	CEJ61820.1	CEN62000.1	KZZ92752.1		KAF7594214.1	OJD12935.1	OOF99127.1	OQE14427.1	PGH31416.1	PGH01658.1	PGH05030.1	PGH19236.1	PLN82004.1	PYI11389.1	PYH90402.1	PYI33177.1	PYI13686.1	RDK37858.1	KAB8074742.1	KAB8224215.1	KAE8150963.1	KAE8319703.1	KAE8328565.1	KAE8340110.1,KAE8340111.1	KAE8350022.1	KAE8373093.1	KAE8412393.1	KAF3386607.1	KAF7130986.1	KAF7717748.1	KAF9888076.1						BDD61111.1,BDD61112.1	WEW58093.1	KAJ9484694.1,KAJ9484690.1			KAL1960095.1	KAL1999136.1		KAL2217594.1	KAL2810844.1	KAL2821006.1	KAL2854494.1	KAL2789314.1	KAL3449974.1	KAL3456747.1	KAL3478077.1	KAL3492184.1	KAL3438796.1	KAL4736128.1	KAL4752777.1	KAL4784323.1	KAL4797706.1	KAL4867262.1	KAL4945669.1	KAL4922831.1	KAL4948754.1	KAL4985232.1	KAL4973849.1	KAL4997963.1	KAL5043351.1	KAL5357492.1	KAL5339412.1	KAL6232896.1	KAL7354586.1	KAN3033578.1	KAN3078627.1	KAN3093536.1	KAN3095541.1							CAI7584571.1	CAI7650682.1	CAG7999101.1	CAG8379561.1	CAG8901813.1	XP_750702.1	XP_001267989.1	XP_001394204.1	XP_002479020.1	XP_002541566.1,XP_002541567.1	XP_045278873.1	XP_031577698.1,XP_031577699.1	XP_661550.1	XP_001247376.2	XP_001538288.1,XP_001538289.1	XP_001215025.1	XP_001257930.1	XP_045286272.1	XP_015701039.1	XP_010759134.1	XP_003169242.1	XP_002842805.1	XP_003235705.1	XP_003021800.1	XP_001819348.1				XP_007806208.1					XP_040638788.1											XP_043145562.1			XP_049969602.1	XP_022483831.1	XP_067484846.1	XP_022579932.1	XP_040668001.1	XP_040703856.1	XP_040684091.1	XP_022402755.1	XP_020058778.1	XP_040735498.1	XP_020121232.1	XP_024675192.1	XP_025431096.1	XP_025479778.1	XP_025443420.1	XP_025488351.1	XP_025515474.1	XP_025508326.1	XP_025530109.1	XP_040797344.1	XP_025533719.1	XP_025575720.1	XP_025555551.1	XP_025559414.1	XP_026629625.1	XP_026608907.1	XP_071363727.1	XP_031901776.1	XP_031911930.1	XP_031932510.1	XP_031940352.1	XP_054121153.1	XP_033412002.1	XP_035357513.1	XP_035345502.1	XP_038924877.1,XP_038924878.1	XP_014530365.1,XP_014530364.1	XP_041548130.1	XP_043141210.1	XP_041556154.1	XP_043160428.1	XP_043130173.1			XP_049105446.1	XP_052961091.1		XP_069261947.1	XP_069272699.1,XP_069272700.1	XP_069278232.1	XP_069290336.1	XP_070904028.1	XP_070889976.1	XP_073600643.1		XP_073550149.1	XP_073589822.1	XP_073616196.1	XP_073623349.1	XP_073643279.1
SOG059555.OG0002009		KIV80439.1	KIW72749.1																																			KAK5951756.1								KAJ9642136.1	KAJ9608679.1																																																																	XP_009155085.1	XP_008711143.1	XP_008722751.1		XP_007753298.1	XP_007749970.1	XP_007729474.1	XP_007724928.1		XP_013261032.1	XP_013281520.1	XP_016616901.1	XP_016255839.1	XP_013310789.1	XP_016265068.1	XP_013273635.1	XP_016235717.1	XP_016220751.1	XP_016631301.1		XP_022496502.1	XP_018693025.1																																												XP_062674581.1			XP_064754451.1
SOG059556.OG0002009																																																																																	KAN4837625.1	KAN4839946.1			KAN4880342.1	KAN4867462.1
SOG059557.OG0002010	EGE05606.1	KIV87522.1	KIW64255.1	CRG83995.1		KLJ10065.1	CEJ58598.1	CEL03287.1	KZZ87193.1		KAF7590889.1	OJD19136.1	OOF97490.1		PGH36941.1	PGH02297.1	PGG99987.1	PGH19451.1	PLN76479.1	PYI11121.1	PYH96319.1	PYI27041.1	PYI15575.1	RDK42815.1	KAB8067794.1	KAB8225301.1	KAE8146829.1	KAE8310712.1	KAE8331652.1	KAE8345879.1	KAE8353007.1	KAE8372653.1	KAE8414231.1	KAF3384490.1	KAF7115747.1	KAF7720299.1	KAF9894592.1	KAK5951952.1		KAI5286321.1	KAI5298180.1	KAI9370588.1	BDD56590.1	WEW60989.1	KAJ9491057.1	KAJ9639027.1	KAJ9602925.1	KAL1953080.1	KAL1999993.1		KAL2221796.1	KAL2821590.1	KAL2829976.1	KAL2838737.1	KAL2800418.1	KAL3451912.1	KAL3464194.1	KAL3472960.1	KAL3495188.1	KAL3439279.1	KAL4741947.1	KAL4748390.1	KAL4785566.1	KAL4796021.1	KAL4866346.1	KAL4935610.1	KAL4919717.1	KAL4947632.1	KAL4988490.1	KAL4975387.1	KAL5002153.1	KAL5051829.1	KAL5364153.1	KAL5341547.1	KAL6238591.1	KAL7358358.1	KAN3042181.1	KAN3068506.1	KAN3087681.1	KAN3090562.1	KAN4845547.1	KAN4871309.1	KAN4870235.1	KAN4873036.1	KAN4878137.1	KAN4862884.1	CAI7608600.1	CAI7597343.1	CAG8269301.1	CAG8294343.1	CAG8909191.1	XP_753438.1	XP_001274503.1	XP_059605024.1	XP_002340622.1	XP_002584369.1	XP_045276884.1	XP_002621943.1	XP_050469339.1	XP_001239602.1	XP_001542447.1	XP_001211238.1	XP_001259484.1	XP_045290543.1	XP_002795752.1	XP_010760817.1	XP_003171639.1	XP_002845274.1		XP_003022718.1	XP_001824054.1	XP_009153111.1	XP_008712872.1	XP_008730132.1	XP_007786181.1	XP_007760804.1	XP_007740646.1	XP_007733469.1	XP_007721689.1	XP_040637746.1	XP_013255695.1	XP_013289807.1	XP_016624708.1	XP_016253995.1	XP_013320943.1	XP_016260413.1	XP_013275396.1	XP_016232211.1	XP_016224501.1	XP_016637875.1	XP_043146531.1	XP_022496008.1	XP_018696452.1	XP_049969117.1	XP_022493642.1	XP_067475443.1	XP_022585464.1	XP_040661820.1	XP_040705771.1	XP_040690935.1	XP_022398063.1	XP_020055151.1	XP_040734419.1	XP_020116266.1	XP_024676060.1	XP_025430578.1	XP_025483266.1	XP_025436912.1	XP_025494099.1	XP_025511522.1	XP_025503410.1	XP_025521875.1	XP_040803835.1	XP_025534661.1	XP_025575216.1	XP_025553121.1	XP_025565533.1	XP_026627844.1	XP_026599167.1	XP_071364602.1	XP_031901940.1	XP_031907904.1	XP_031920711.1	XP_031945324.1	XP_054116886.1	XP_033414245.1	XP_035351388.1	XP_035344747.1	XP_038932784.1	XP_014533179.1	XP_041541801.1	XP_043137189.1	XP_041551435.1	XP_043156894.1	XP_043123068.1	XP_003067181.1	XP_062670778.1	XP_049107569.1	XP_052960158.1	XP_064755856.1	XP_069261790.1	XP_069266076.1	XP_069279192.1	XP_069289792.1	XP_070901100.1	XP_070883688.1	XP_073596592.1	XP_073577270.1	XP_073544992.1	XP_073583584.1	XP_073618331.1	XP_073631791.1	XP_073639411.1
SOG059558.OG0002011	EGE05779.1			CRG83739.1		KLJ13798.1	CEJ58266.1	CEL08918.1		OAX84888.1	KAF7589774.1	OJD19487.1	OOF91659.1	OQE32880.1	PGH33216.1	PGH06977.1	PGH12620.1	PGH13262.1	PLN77043.1	PYI06779.1	PYH91713.1	PYI33319.1	PYI21091.1	RDK39804.1	KAB8072194.1	KAB8222517.1	KAE8147612.1	KAE8318081.1	KAE8325353.1	KAE8342609.1	KAE8352849.1	KAE8380134.1	KAE8422126.1	KAF3385070.1	KAF7122958.1	KAF7714303.1	KAF9892542.1					KAI9373664.1	BDD55198.1	WEW57433.1	KAJ9486727.1			KAL1957380.1	KAL1998998.1		KAL2222096.1	KAL2819115.1	KAL2829256.1	KAL2838298.1	KAL2797664.1	KAL3445561.1	KAL3467867.1	KAL3478623.1	KAL3495774.1	KAL3436176.1	KAL4742781.1	KAL4753264.1	KAL4787902.1	KAL4801149.1	KAL4871042.1	KAL4946378.1	KAL4911957.1	KAL4958039.1	KAL4990866.1	KAL4980090.1	KAL4993300.1	KAL5048176.1	KAL5355769.1	KAL5337760.1	KAL6239706.1	KAL7356999.1	KAN3029697.1	KAN3077767.1	KAN3084036.1	KAN3098286.1							CAI7603708.1	CAI7668496.1	CAG8265352.1	CAG8332205.1	CAG8903680.1	XP_077660389.1	XP_001275886.1	XP_001397164.1	XP_002482155.1	XP_002540874.1	XP_045277671.1	XP_031576072.1	XP_659754.1	XP_001246550.2	XP_001537861.1	XP_001211521.1	XP_001261065.1	XP_045288099.1	XP_015702202.1	XP_010758404.1	XP_003172850.1	XP_002842906.1	XP_003237606.2	XP_003025567.1	XP_023091306.1									XP_040640296.1											XP_043142991.1			XP_049968875.1	XP_022482980.1	XP_067474137.1	XP_022585697.1	XP_040664905.1	XP_040708829.1	XP_040691197.1	XP_022405232.1	XP_020053448.1		XP_020124357.1	XP_024674646.1	XP_025429979.1	XP_025476824.1	XP_025446337.1	XP_025496201.1	XP_025516540.1	XP_025501450.1	XP_025533626.1	XP_040803263.1	XP_025534180.1	XP_025579076.1	XP_025554089.1	XP_025560606.1	XP_026624125.1	XP_026603323.1	XP_041145685.1	XP_031900661.1	XP_031916677.1	XP_031933162.1	XP_031940787.1	XP_054119731.1	XP_033418441.1	XP_035353414.1	XP_035344114.1	XP_038933473.1	XP_014532218.1		XP_043139038.1	XP_041552210.1	XP_043160010.1	XP_043121294.1	XP_003066647.2		XP_049109918.1	XP_052954645.1		XP_069258543.1	XP_069269966.1	XP_069281010.1	XP_069289448.1	XP_070902877.1	XP_070881743.1	XP_073595423.1	XP_073568695.1	XP_073548233.1	XP_073588014.1	XP_073610791.1	XP_073631368.1	XP_073641638.1
SOG059559.OG0002011		KIV87740.1	KIW64454.1																																											KAJ9644927.1	KAJ9604484.1																																																																	XP_009153617.1		XP_008730311.1		XP_007760983.1	XP_007740126.1	XP_007733147.1	XP_007728218.1		XP_013258353.1	XP_013290006.1	XP_016617467.1	XP_016253776.1	XP_013320567.1	XP_016259180.1	XP_013275715.1	XP_016241209.1	XP_016225014.1	XP_016638071.1		XP_022502144.1	XP_018696272.1																																												XP_062670553.1
SOG059560.OG0002011																				PYI00505.1																																																																			CAI7657842.1																																																															XP_025517035.1																					XP_041546593.1
SOG059561.OG0002011																										KAB8224741.1																																																																																					XP_023088540.1																																																	XP_041139906.1
SOG059562.OG0002011																																						KAK5951247.1																																																																																																																																														XP_064756770.1
SOG059563.OG0002011																																																																																	KAN4845536.1	KAN4871297.1	KAN4870246.1	KAN4880611.1	KAN4878125.1	KAN4862872.1																													XP_007801662.1
SOG059564.OG0002012	EGE06102.1			CRG88010.1	KKY29045.1	KLJ07995.1	CEJ55427.1	CEN61858.1	KZZ96906.1		KAF7589247.1	OJD13438.1	OOF97881.1	OQE31021.1	PGH30546.1	PGH05404.1	PGH15668.1	PGH18191.1	PLN83015.1	PYI06568.1	PYH92362.1	PYI34824.1	PYI15841.1	RDK47279.1	KAB8074863.1	KAB8217474.1	KAE8147681.1	KAE8320361.1	KAE8324863.1	KAE8344277.1	KAE8351897.1	KAE8383030.1	KAE8413622.1	KAF3387691.1	KAF7121667.1	KAF7718056.1	KAF9888720.1				KAI5305224.1	KAI9369919.1	BDD58541.1	WEW61306.1	KAJ9488116.1			KAL1958728.1		KAL2110074.1	KAL2215556.1	KAL2802440.1	KAL2815603.1	KAL2857192.1	KAL2795688.1	KAL3450093.1	KAL3465564.1	KAL3474637.1	KAL3487341.1	KAL3438895.1	KAL4740633.1	KAL4754148.1	KAL4787360.1	KAL4797588.1		KAL4940661.1	KAL4913459.1	KAL4950696.1	KAL4982952.1	KAL4979734.1	KAL4998748.1	KAL5043240.1	KAL5359212.1	KAL5341324.1	KAL6237434.1	KAL7352373.1	KAN3037526.1	KAN3080089.1	KAN3082074.1	KAN3097784.1							CAI7637230.1	CAI7677126.1	CAG8208514.1	CAG8395831.1	CAG8909015.1	XP_752047.1	XP_001271672.1	XP_001401587.3	XP_002485185.1	XP_002584052.1	XP_045275683.1	XP_002627187.1	XP_661473.1	XP_001241830.2	XP_001540400.1	XP_001214601.1	XP_001267243.1	XP_045291145.1	XP_015700896.1	XP_010759727.1	XP_003172059.1	XP_002844180.1		XP_003023036.1	XP_001821298.1				XP_007800103.1					XP_040638581.1											XP_043148408.1			XP_049971564.1	XP_022484255.1	XP_067478539.1	XP_022579161.1	XP_040668125.1	XP_040703729.1	XP_040694745.1	XP_022400590.1	XP_020060171.1	XP_040731516.1	XP_020124809.1	XP_024672763.1	XP_025433402.1	XP_025481875.1	XP_025447840.1	XP_025485786.1	XP_025514941.1	XP_025508068.1	XP_025528584.1	XP_040804668.1	XP_025537539.1	XP_025580210.1	XP_025548101.1	XP_025567616.1	XP_026627113.1	XP_026609028.1	XP_041144545.1	XP_031906575.1	XP_031906915.1	XP_031921728.1	XP_031941530.1	XP_054122359.1	XP_033411194.1	XP_035353745.1	XP_035348880.1	XP_038925687.1	XP_014537780.1	XP_041544670.1	XP_043140447.1	XP_041556278.1	XP_043153055.1	XP_043126781.1	XP_003067483.2		XP_049105250.1		XP_064753335.1	XP_069258079.1	XP_069268311.1	XP_069277257.1	XP_069285265.1	XP_070903882.1	XP_070889860.1	XP_073600737.1	XP_073568263.1	XP_073545700.1	XP_073589705.1	XP_073616776.1	XP_073629246.1	XP_073642068.1
SOG059565.OG0002012		KIV77542.1	KIW71922.1																																											KAJ9635740.1	KAJ9606125.1																																		KAN4850347.1	KAN4855717.1	KAN4866102.1	KAN4894007.1	KAN4891390.1	KAN4872144.1																										XP_009152590.1		XP_008724258.1		XP_007754000.1	XP_007751030.1	XP_007737138.1	XP_007720453.1		XP_013265610.1	XP_013286668.1	XP_016621176.1	XP_016246657.1	XP_013311254.1	XP_016262491.1	XP_013273704.1	XP_016232546.1	XP_016225883.1	XP_016632038.1		XP_022499422.1	XP_018688466.1																																												XP_062668678.1
SOG059566.OG0002012																						PYI27675.1																																																																																																																																	XP_025509465.1		XP_040802988.1
SOG059567.OG0002013	EGE06195.1		KIW66039.1	CRG86389.1		KLJ11410.1	CEJ56478.1	CEL07972.1		OAX84258.1	KAF7590565.1	OJD19437.1	OOF96555.1	OQE30684.1	PGH30564.1	PGH10432.1	PGH17780.1	PGH23380.1,PGG98830.1	PLN79849.1	PYI05882.1	PYH89819.1	PYI34098.1	PYI13788.1	RDK44541.1	KAB8067511.1	KAB8214937.1	KAE8146545.1	KAE8307695.1	KAE8328747.1	KAE8341022.1	KAE8349715.1	KAE8382535.1	KAE8412868.1	KAF3387662.1	KAF7115968.1		KAF9889968.1					KAI9372677.1		WEW55097.1	KAJ9487061.1	KAJ9629079.1	KAJ9610593.1	KAL1958283.1	KAL2001230.1		KAL2222807.1	KAL2810650.1	KAL2827052.1	KAL2854405.1	KAL2796877.1	KAL3453834.1	KAL3461329.1	KAL3469828.1	KAL3493860.1	KAL3434490.1	KAL4743381.1	KAL4754067.1	KAL4780231.1	KAL4800507.1	KAL4873451.1	KAL4945036.1	KAL4915335.1	KAL4958278.1	KAL4991329.1	KAL4979266.1	KAL5002335.1	KAL5050077.1	KAL5357823.1	KAL5338713.1	KAL6235796.1	KAL7355924.1	KAN3048803.1	KAN3077493.1	KAN3090127.1	KAN3099077.1	KAN4849059.1	KAN4865106.1	KAN4868659.1	KAN4892578.1	KAN4887886.1	KAN4858611.1	CAI7662748.1	CAI7658294.1	CAG8237410.1	CAG8360858.1	CAG8882908.1	XP_754570.1	XP_001271054.1	XP_001397754.1	XP_002480016.1	XP_002582611.1	XP_045271954.1	XP_002622023.1	XP_662543.1	XP_001244168.1	XP_001543078.1	XP_001213759.1	XP_001263409.1	XP_045285405.1	XP_002795973.1	XP_010756389.1	XP_003177111.1	XP_002850669.1	XP_003238333.2	XP_003023864.1	XP_023090022.1	XP_009154009.1	XP_008711416.1	XP_008724881.1	XP_007787262.1	XP_007759948.1	XP_007747933.1	XP_007735087.1	XP_007723828.1	XP_040638251.1	XP_013263990.1	XP_013287984.1	XP_016620628.1	XP_016244050.1		XP_016266752.1	XP_013270219.1	XP_016230763.1		XP_016633988.1	XP_043144231.1	XP_022501330.1	XP_018692733.1	XP_049972451.1	XP_022488485.1	XP_067479142.1	XP_022586021.1	XP_040666174.1	XP_040704903.1	XP_040692858.1	XP_022402374.1	XP_020061577.1	XP_040729280.1	XP_020122779.1	XP_024670193.1	XP_025427370.1	XP_025484435.1	XP_025444601.1	XP_025486780.1	XP_025511110.1	XP_025506092.1	XP_025533105.1	XP_040800299.1	XP_025542935.1	XP_025574072.1	XP_025554685.1	XP_025562187.1	XP_026627475.1	XP_026605902.1	XP_071363876.1	XP_031896772.1	XP_031911778.1	XP_031923744.1	XP_031936104.1	XP_054115813.1	XP_033417981.1	XP_035360696.1	XP_035343425.1	XP_038932320.1	XP_014536353.2	XP_041547264.1	XP_043134084.1	XP_041554888.1	XP_043158419.1	XP_043124675.1	XP_003068633.2	XP_062675578.1	XP_049109050.1	XP_052959391.1		XP_069264261.1	XP_069264858.1	XP_069276642.1	XP_069286279.1	XP_070905094.1	XP_070887265.1	XP_073599155.1	XP_073574897.1	XP_073551725.1	XP_073584805.1	XP_073615220.1	XP_073632716.1	XP_073640857.1
SOG059568.OG0002013									KZZ86944.1																															KAI5290591.1	KAI5306990.1
SOG059569.OG0002013																										KAB8218890.1		KAE8318308.1	KAE8327956.1																																																																																																																																							XP_031944668.1
SOG059570.OG0002013																																						KAK5951883.1																																																																																																																																														XP_064754520.1
SOG059571.OG0002014	EGE06229.1			CRG86828.1		KLJ12907.1		CEL01422.1	KZZ92775.1	OAX85129.1		OJD16848.1	OOF99693.1	OQE12959.1	PGH31251.1	PGG99336.1	PGH12882.1	PGH17840.1	PLN77746.1	PYI08175.1	PYH87732.1	PYI29350.1	PYI17703.1	RDK41915.1	KAB8073798.1	KAB8216286.1	KAE8146090.1	KAE8309661.1	KAE8322919.1	KAE8339912.1	KAE8353965.1	KAE8372430.1	KAE8412660.1		KAF7122510.1	KAF7712396.1	KAF9893838.1				KAI5307202.1	KAI9368261.1		WEW59717.1,WEW59718.1	KAJ9485240.1			KAL1953749.1	KAL2003792.1		KAL2217915.1	KAL2815693.1	KAL2834443.1	KAL2831903.1	KAL2793524.1	KAL3447538.1	KAL3466356.1	KAL3470626.1	KAL3488692.1	KAL3437251.1	KAL4743852.1	KAL4751701.1	KAL4778340.1	KAL4797061.1	KAL4871808.1	KAL4943327.1	KAL4917272.1	KAL4957159.1	KAL4986362.1	KAL4979936.1	KAL4996971.1	KAL5047249.1	KAL5366301.1	KAL5336228.1	KAL6239277.1	KAL7351009.1	KAN3042386.1	KAN3067587.1	KAN3083646.1	KAN3097218.1							CAI7620456.1	CAI7676864.1	CAG8249539.1	CAG8389998.1	CAG8898735.1	XP_755446.2	XP_001275404.1	XP_059605104.1		XP_002542747.1			XP_663502.2	XP_001240814.1	XP_001537524.1	XP_001208829.1	XP_001260584.1	XP_045284537.1	XP_015700092.1	XP_010756839.1	XP_003175498.1,XP_003175499.1	XP_002849204.1		XP_003023651.1	XP_001821974.3									XP_040641256.1											XP_043142511.1			XP_049968381.1	XP_022488986.1	XP_067483697.1	XP_022581252.1	XP_040666874.1	XP_040702317.1	XP_040685835.1	XP_022399083.1	XP_020058816.1	XP_040734639.1		XP_024667464.1	XP_025431133.1	XP_025477982.1	XP_025443380.1	XP_025493600.1	XP_025517708.1	XP_025508369.1	XP_025530063.1	XP_040796347.1	XP_025543847.1	XP_025573499.1	XP_025555596.1	XP_025568381.1	XP_026620336.1	XP_026607751.1	XP_071365178.1	XP_031894239.1	XP_031911073.1	XP_031922946.1	XP_031935347.1	XP_054118836.1	XP_033420345.1	XP_035357095.1	XP_035346796.1	XP_038934005.1	XP_065958152.1	XP_041540184.1	XP_043136586.1	XP_041550283.1	XP_043159510.1	XP_043121795.1	XP_003065138.2		XP_049108720.1	XP_052956018.1		XP_069262512.1	XP_069267353.1		XP_069290841.1	XP_070903044.1	XP_070891329.1	XP_073596804.1	XP_073570241.1	XP_073552660.1	XP_073582365.1	XP_073618135.1	XP_073627102.1	XP_073637994.1
SOG059572.OG0002014			KIW66435.1																																											KAJ9629146.1	KAJ9609810.1																																																																	XP_009154877.1	XP_008711873.1	XP_008723700.1		XP_007757513.1	XP_007746849.1	XP_007729092.1	XP_007721380.1		XP_013261376.1	XP_013284779.1	XP_016622410.1				XP_013269362.1	XP_016232351.1	XP_016219522.1	XP_016627673.1		XP_022495001.1	XP_018693217.1																																												XP_062670002.1
SOG059573.OG0002014																																						KAK5954924.1																																																																																																																																														XP_064759106.1
SOG059574.OG0002014																																																																																	KAN4843018.1	KAN4872728.1	KAN4863126.1	KAN4890138.1	KAN4890622.1
SOG059575.OG0002015	EGE06445.1			CRG86220.1		KLJ06569.1	CEJ59747.1	CEL01920.1			KAF7587471.1	OJD14835.1		OQE25727.1			PGH08649.1	PGH26366.1	PLN81705.1	PYI03015.1	PYH97683.1	PYI30121.1	PYI21761.1	RDK45754.1	KAB8075691.1	KAB8223554.1	KAE8147297.1	KAE8311644.1	KAE8327621.1	KAE8340121.1	KAE8348804.1	KAE8374782.1	KAE8415881.1	KAF3400212.1	KAF7122689.1	KAF7717909.1	KAF9886234.1	KAK5954585.1				KAI9367718.1	BDD61567.1	WEW56733.1	KAJ9491013.1		KAJ9612055.1	KAL1952778.1	KAL2001788.1		KAL2217227.1	KAL2820016.1	KAL2830222.1	KAL2842222.1	KAL2795972.1	KAL3449281.1	KAL3460659.1	KAL3472333.1	KAL3493564.1	KAL3431115.1	KAL4740726.1	KAL4744596.1	KAL4781588.1	KAL4794935.1	KAL4870454.1	KAL4936747.1	KAL4911780.1	KAL4956242.1	KAL4989477.1	KAL4977865.1	KAL4997032.1	KAL5051036.1	KAL5363291.1	KAL5341485.1	KAL6239574.1	KAL7359702.1	KAN3037664.1	KAN3068018.1	KAN3082273.1	KAN3099297.1	KAN4841905.1		KAN4839000.1	KAN4877662.1	KAN4879401.1	KAN4868359.1	CAI7628769.1	CAI7639832.1	CAG8009141.1	CAG8365111.1	CAG8890417.1	XP_001481443.1	XP_001270300.1	XP_001395902.1	XP_002479780.1	XP_002544975.1	XP_045274540.1	XP_031579865.1		XP_001241958.2		XP_001209905.1	XP_001257419.1	XP_045286785.1	XP_015700038.1	XP_010763244.1	XP_003177305.1	XP_002850472.1			XP_023092425.1	XP_009156847.1	XP_008716971.1	XP_008727556.1	XP_007787903.1	XP_007755597.1	XP_007743232.1	XP_007736383.1	XP_007727757.1	XP_040640619.1	XP_013264476.1	XP_013279455.1	XP_016623545.1				XP_013277375.1			XP_016627743.1	XP_043146080.1	XP_022502814.1	XP_018690292.1	XP_049966451.1	XP_022484015.1	XP_067477199.1	XP_022577621.1	XP_040670705.1	XP_040699801.1	XP_040691858.1	XP_022401922.1	XP_020058379.1	XP_040729482.1	XP_020122915.1	XP_024667570.1	XP_025431364.1	XP_025479548.1	XP_025439212.1	XP_025490043.1	XP_025517127.1	XP_025500618.1	XP_025522536.1	XP_040798780.1	XP_025535651.1	XP_025571057.1	XP_025550156.1	XP_025564918.1	XP_026621327.1	XP_026601848.1	XP_071364539.1	XP_031894665.1	XP_031911356.1	XP_031920416.1	XP_031941995.1	XP_054115595.1		XP_035352417.1	XP_035343227.1	XP_038929439.1	XP_014533424.1	XP_041546689.1	XP_043138152.1	XP_041549795.1	XP_043160951.1	XP_043129396.1		XP_062672598.1	XP_049109485.1	XP_052959903.1	XP_064752600.1	XP_069259908.1	XP_069269006.1	XP_069281657.1	XP_069285788.1	XP_070897082.1	XP_070890519.1	XP_073592761.1	XP_073573667.1	XP_073545509.1	XP_073583425.1	XP_073611600.1	XP_073626872.1	XP_073637362.1
SOG059576.OG0002015																																														KAJ9632775.1																																																																																		XP_016230379.1
SOG059577.OG0002016	EGE06751.1			CRG85623.1		KLJ08534.1	CEJ59129.1	CEN62106.1	KZZ97221.1		KAF7595768.1	OJD13099.1	OOG01184.1	OQE14275.1	PGH31316.1	PGG96266.1	PGH15831.1	PGH19134.1	PLN80905.1	PYI01739.1	PYH95853.1	PYI25479.1	PYI18755.1	RDK48305.1	KAB8075022.1	KAB8222135.1	KAE8145911.1	KAE8306900.1	KAE8322003.1	KAE8335148.1	KAE8354461.1	KAE8379431.1	KAE8412704.1	KAF3385086.1	KAF7115575.1	KAF7720080.1	KAF9887459.1			KAI5285554.1	KAI5304451.1	KAI9376850.1	BDD55050.1	WEW55670.1				KAL1956984.1	KAL1999094.1		KAL2221386.1	KAL2802802.1	KAL2831985.1	KAL2830705.1	KAL2794264.1	KAL3448841.1	KAL3459934.1	KAL3469320.1	KAL3489765.1	KAL3435294.1	KAL4740840.1	KAL4751521.1	KAL4785099.1	KAL4789889.1	KAL4868166.1	KAL4946219.1	KAL4914202.1	KAL4954593.1	KAL4987556.1	KAL4975474.1	KAL4999540.1	KAL5043694.1	KAL5363101.1	KAL5332515.1	KAL6236407.1	KAL7354043.1	KAN3029752.1	KAN3073773.1	KAN3092728.1	KAN3088872.1							CAI7626672.1	CAI7587260.1	CAG8119183.1	CAG8362339.1	CAG8885796.1	XP_752280.2	XP_001269343.1	XP_001392182.1	XP_002480700.1	XP_002585057.1	XP_045274319.1	XP_031578015.1	XP_868848.1	XP_001243259.2	XP_001544925.1	XP_001217123.1	XP_001264852.1	XP_045286523.1	XP_002797816.1	XP_010757319.1	XP_003169091.1	XP_002842657.1	XP_003235839.1	XP_003021500.1	XP_001818510.3									XP_040636217.1											XP_043149446.1			XP_049969757.1	XP_022483320.1	XP_067481320.1	XP_022584060.1	XP_040663438.1	XP_040707089.1	XP_040692284.1	XP_022400030.1	XP_020059287.1	XP_040729847.1	XP_020120412.1	XP_024668616.1	XP_025426597.1	XP_025478221.1	XP_025442026.1	XP_025492304.1	XP_025518742.1	XP_025498737.1	XP_025527955.1	XP_040797936.1	XP_025544470.1	XP_025574586.1	XP_025548457.1	XP_025558656.1	XP_026622434.1	XP_026602550.1	XP_041140401.2	XP_031896142.1	XP_031912248.1	XP_031929788.1	XP_031935915.1	XP_054118575.1	XP_033416603.1	XP_035360070.1	XP_035342654.1	XP_038929144.1	XP_014535139.2	XP_041541364.1	XP_043135505.1	XP_041557817.1	XP_043154853.1	XP_043125875.1	XP_065981385.1		XP_049111346.1	XP_052954487.1		XP_069261338.1	XP_069265884.1	XP_069278852.1	XP_069290024.1	XP_070894368.1	XP_070891177.1	XP_073594401.1	XP_073567021.1	XP_073551144.1	XP_073584436.1	XP_073616894.1	XP_073631927.1	XP_073641807.1
SOG059578.OG0002016			KIW67645.1																																												KAJ9606783.1																																																																	XP_009156319.1	XP_008711619.1	XP_008728608.1		XP_007758663.1	XP_007747426.1	XP_007734261.1	XP_007725525.1			XP_013289367.1	XP_016622086.1				XP_013275240.1			XP_016629707.1		XP_022495720.1	XP_018693957.1																																												XP_062675385.1
SOG059579.OG0002016																																						KAK5956286.1																																																																																			XP_013259070.1																																																											XP_064751894.1
SOG059580.OG0002016																																														KAJ9633045.1																																																																															XP_013313450.1			XP_016230584.1
SOG059581.OG0002016																																																																																	KAN4847908.1	KAN4850638.1	KAN4855423.1		KAN4881514.1
SOG059582.OG0002016																																																																																																																																																																						XP_033418138.1								XP_043158716.1
SOG059583.OG0002017	EGE07528.1			CRG88893.1		KLJ07204.1	CEJ59714.1	CEL01894.1	KZZ90649.1	OAX81854.1,OAX81855.1	KAF7595033.1	OJD18466.1		OQE25738.1	PGH35484.1	PGH07465.1	PGH10804.1	PGG97638.1	PLN86079.1	PYI03495.1	PYH97654.1	PYI30089.1	PYI21730.1	RDK45725.1	KAB8075661.1	KAB8223584.1	KAE8150044.1	KAE8307189.1	KAE8331826.1	KAE8345711.1	KAE8350364.1	KAE8374893.1	KAE8415853.1		KAF7114830.1	KAF7717885.1	KAF9884790.1				KAI5307208.1	KAI9370680.1	BDD61540.1	WEW61428.1	KAJ9483634.1			KAL1960511.1	KAL2003539.1	KAL2108366.1	KAL2216980.1	KAL2820041.1	KAL2830252.1	KAL2845012.1	KAL2795943.1	KAL3449312.1	KAL3460632.1	KAL3473482.1	KAL3493593.1	KAL3429820.1	KAL4740700.1	KAL4747446.1	KAL4781559.1	KAL4793973.1	KAL4870419.1	KAL4936733.1	KAL4917744.1	KAL4956269.1	KAL4989449.1	KAL4977890.1	KAL4993804.1	KAL5051063.1	KAL5366381.1	KAL5341450.1	KAL6239548.1	KAL7357632.1	KAN3037639.1	KAN3068035.1	KAN3088500.1	KAN3099277.1							CAI7628482.1	CAI7575402.1	CAG8010016.1	CAG8367831.1	CAG8890390.1	XP_747815.2	XP_001270271.1	XP_001395851.1		XP_002585278.1			XP_050467806.1	XP_001239045.1	XP_001539595.1	XP_001209880.1	XP_001257452.1	XP_045289847.1	XP_002793604.1	XP_010760329.1	XP_003176135.1	XP_002847549.1		XP_003022371.1	XP_001823900.1									XP_040640645.1											XP_043146050.1			XP_049966476.1	XP_022484035.1	XP_067477226.1		XP_040670675.1	XP_040699772.1	XP_040691889.1	XP_022401897.1	XP_020058406.1	XP_040731398.1	XP_020122582.1	XP_024673008.1	XP_025431332.1	XP_025479580.1	XP_025439179.1	XP_025490072.1	XP_025517097.1	XP_025500648.1	XP_025522567.1	XP_040798747.1	XP_025533805.1	XP_025571241.1	XP_025550183.1	XP_025564891.1	XP_026623425.1	XP_026601824.1	XP_041148014.1	XP_031898737.1	XP_031907611.1	XP_031924859.1	XP_031935893.1	XP_054122485.1	XP_033418099.1	XP_035352443.1	XP_035346146.1	XP_038929412.1	XP_065956993.1	XP_041546657.1	XP_043138175.1	XP_041549825.1	XP_043160921.1	XP_043129426.1	XP_003072033.2		XP_049111804.1	XP_052950756.1		XP_069258302.1	XP_069268065.1	XP_069276505.1	XP_069285706.1	XP_070897049.1	XP_070890491.1	XP_073592786.1	XP_073573694.1	XP_073553553.1	XP_073583395.1	XP_073610404.1	XP_073626846.1	XP_073637330.1
SOG059584.OG0002017																																						KAK5954496.1																																																																																																																																														XP_064752990.1
SOG059585.OG0002017																																														KAJ9634808.1																																			KAN4834435.1			KAN4891804.1	KAN4874925.1	KAN4854848.1																											XP_008717585.1					XP_007732885.1	XP_007726416.1		XP_013263113.1				XP_013312327.1		XP_013277009.1	XP_016240883.1																																																	XP_062669079.1
SOG059586.OG0002017																																															KAJ9603335.1																																																																			XP_008728066.1		XP_007755081.1	XP_007749586.1					XP_013279973.1	XP_016613804.1							XP_016630849.1		XP_022496979.1	XP_018694723.1
SOG059587.OG0002017																																																																																		KAN4842785.1	KAN4849393.1
SOG059588.OG0002018	EGE07751.1			CRG86627.1		KLJ05853.1	CEO60317.1	CEL09420.1		OAX85171.1		OJD15701.1	OOF99501.1	OQE29116.1	PGH30493.1	PGH09320.1	PGH17886.1	PGH18924.1	PLN83700.1	PYI08474.1	PYH94174.1	PYI34297.1	PYI21937.1	RDK44161.1										KAF3389046.1	KAF7118587.1	KAF7712826.1	KAF9883290.1					KAI9375490.1			KAJ9490490.1			KAL1954814.1	KAL2000137.1		KAL2219605.1	KAL2819812.1	KAL2830598.1	KAL2840693.1	KAL2793984.1	KAL3446880.1	KAL3459426.1	KAL3479354.1	KAL3489482.1	KAL3431068.1	KAL4741126.1	KAL4752080.1	KAL4784418.1	KAL4800751.1	KAL4868680.1	KAL4946394.1	KAL4921395.1	KAL4955433.1	KAL4990169.1	KAL4977601.1	KAL4994690.1	KAL5048750.1	KAL5364560.1	KAL5341144.1	KAL6235854.1	KAL7351918.1	KAN3028267.1	KAN3079249.1	KAN3094769.1	KAN3099337.1							CAI7633944.1	CAI7612622.1	CAG8198820.1	CAG8306557.1	CAG8892220.1	XP_077660357.1	XP_001275776.1	XP_059599980.1	XP_002484228.1	XP_002542335.1			XP_660024.1		XP_001540791.1	XP_001208727.1	XP_001260837.1	XP_045291583.1	XP_002792437.2	XP_010762998.1	XP_003171609.1	XP_002845958.1	XP_047604570.1	XP_003020547.1										XP_040640579.1											XP_043142765.1			XP_049974289.1	XP_022485665.1	XP_067483503.1	XP_022581760.1	XP_040664526.1	XP_040708467.1	XP_040685211.1	XP_022401969.1	XP_020052887.1	XP_040733800.1	XP_020119795.1	XP_024671820.1	XP_025435170.1	XP_025481507.1	XP_025445102.1	XP_025492762.1	XP_025517907.1	XP_025506443.1	XP_025523857.1	XP_040801581.1	XP_025544043.1	XP_025570694.1	XP_025552957.1	XP_025568307.1	XP_026620396.1	XP_026603698.1						XP_054123669.1	XP_033412242.1	XP_035356913.1	XP_035339217.1	XP_038928327.1	XP_065955930.1	XP_041539999.1	XP_043138111.1	XP_041552581.1	XP_043159775.1	XP_043121536.1	XP_003071622.2		XP_049110618.1	XP_052958802.1		XP_069262788.1	XP_069267664.1	XP_069280445.1	XP_069286793.1	XP_070897851.1	XP_070889603.1	XP_073597350.1	XP_073572463.1	XP_073552763.1	XP_073581680.1	XP_073612843.1	XP_073629014.1	XP_073636419.1
SOG059589.OG0002018		KIV82934.1																																												KAJ9636197.1	KAJ9603907.1																																																																			XP_008726747.1		XP_007756708.1	XP_007742320.1	XP_007730248.1	XP_007722273.1			XP_013280297.1	XP_016616155.1				XP_013267841.1	XP_016231230.1		XP_016637364.1		XP_022504719.1	XP_018698866.1																																												XP_062667093.1
SOG059590.OG0002018											KAF7585930.1														KAB8077204.1
SOG059591.OG0002018																										KAB8215293.1		KAE8319432.1	KAE8330951.1	KAE8335280.1		KAE8379861.1	KAE8418919.1																																																																														XP_001821689.1																																																	XP_041145289.1		XP_031916105.1	XP_031924180.1	XP_031946598.1
SOG059592.OG0002018																											KAE8149755.1				KAE8349498.1
SOG059593.OG0002018																																																																																	KAN4846398.1	KAN4849985.1	KAN4854313.1		KAN4873186.1
SOG059594.OG0002018																																																																																				KAN4883250.1		KAN4869344.1
SOG059595.OG0002019	EGE08291.1	KIV85400.1	KIW65158.1	CRG88254.1		KLJ11332.1		CEL07370.1			KAF7594464.1		OOG00184.1	OQE24115.1	PGH30280.1	PGH03297.1	PGH14868.1	PGH23858.1	PLN82329.1	PYI02057.1	PYH92725.1	PYI33710.1	PYI13481.1	RDK44739.1	KAB8077509.1	KAB8220501.1	KAE8148651.1	KAE8308744.1	KAE8321731.1	KAE8335439.1	KAE8349952.1	KAE8382820.1	KAE8415754.1	KAF3390247.1	KAF7131464.1	KAF7714227.1	KAF9892906.1					KAI9376309.1		WEW59951.1	KAJ9482873.1	KAJ9641150.1	KAJ9615433.1	KAL1958911.1	KAL2003493.1		KAL2219384.1	KAL2811915.1	KAL2835095.1	KAL2846946.1	KAL2800827.1	KAL3453510.1	KAL3463075.1	KAL3482481.1	KAL3492522.1	KAL3432311.1	KAL4740108.1	KAL4755505.1	KAL4783549.1	KAL4796979.1	KAL4870811.1	KAL4935312.1	KAL4918769.1	KAL4951727.1	KAL4988324.1	KAL4980574.1	KAL4996408.1	KAL5041733.1	KAL5360002.1	KAL5337287.1	KAL6240183.1	KAL7352282.1	KAN3028617.1	KAN3074810.1	KAN3090670.1	KAN3091627.1	KAN4836440.1	KAN4866020.1	KAN4863232.1	KAN4880143.1	KAN4880498.1	KAN4854127.1	CAI7625113.1	CAI7677819.1	CAG8083641.1	CAG8237473.1	CAG8898993.1	XP_754767.2	XP_001270867.1	XP_001400342.1		XP_002582851.1	XP_045275613.1		XP_660585.1	XP_001240498.1	XP_001540489.1	XP_001208988.1	XP_001263592.1	XP_045291242.1	XP_015700867.1	XP_010759358.1	XP_003177916.1	XP_002846249.1			XP_001818354.3	XP_009154713.1		XP_008725659.1		XP_007759206.1	XP_007741206.1	XP_007732341.1	XP_007724264.1	XP_040642950.1	XP_013262437.1	XP_013287283.1	XP_016618615.1	XP_016243353.1	XP_013316854.1		XP_013270032.1	XP_016239937.1	XP_016221642.1	XP_016632933.1	XP_043144049.1	XP_022502506.1	XP_018696973.1	XP_049965631.1	XP_022489858.1	XP_067482905.1	XP_022583113.1	XP_040665850.1	XP_040704560.1	XP_040687640.1	XP_022396602.1	XP_020055748.1	XP_040736755.1	XP_020117962.1	XP_024672395.1	XP_025433904.1	XP_025481249.1	XP_025440671.1	XP_025489942.1	XP_025518658.1	XP_025500293.1	XP_025529660.1	XP_040802607.1	XP_025537693.1	XP_025577244.1	XP_025551428.1	XP_025562773.1	XP_026622636.1	XP_026606229.1	XP_041140558.2	XP_031896038.1	XP_031910266.1	XP_031923228.1	XP_031944592.1	XP_054125029.1	XP_033415625.1	XP_035355731.1	XP_035343607.1	XP_038932758.1	XP_014538281.2	XP_041537736.1	XP_043139756.1	XP_041554498.1	XP_043158233.1	XP_043124488.1	XP_003067994.1	XP_062672741.1	XP_049108166.1	XP_052960553.1		XP_069260210.1	XP_069266853.1	XP_069279604.1	XP_069287122.1	XP_070892326.1	XP_070884783.1	XP_073600361.1	XP_073569391.1	XP_073552464.1	XP_073580072.1	XP_073613790.1	XP_073623573.1	XP_073634490.1
SOG059596.OG0002019																																						KAK5948116.1																																																																																																																																														XP_064754760.1
SOG059597.OG0002019																																							KAI5292597.1		KAI5303404.1
SOG059598.OG0002020	EGE08428.1	KIV83181.1	KIW62465.1	CRG87752.1		KLJ10565.1	CEO59824.1	CEN59370.1	KZZ93017.1	OAX80156.1	KAF7594338.1	OJD13698.1	OOG00494.1	OQE13355.1	PGH33741.1	PGG98033.1	PGG99063.1	PGH02711.1	PLN84716.1	PYI11597.1	PYH94717.1	PYI29227.1	PYI21401.1	RDK47496.1	KAB8079476.1	KAB8213713.1	KAE8148244.1	KAE8316402.1	KAE8321833.1	KAE8339211.1	KAE8355394.1	KAE8379983.1	KAE8417683.1	KAF3389004.1	KAF7115786.1	KAF7715807.1	KAF9885192.1	KAK5958241.1				KAI9370850.1	BDD55662.1	WEW60659.1	KAJ9483932.1	KAJ9623324.1	KAJ9614525.1	KAL1956287.1	KAL2001464.1		KAL2216130.1	KAL2809898.1	KAL2814838.1	KAL2840560.1	KAL2794772.1	KAL3444081.1	KAL3456308.1	KAL3475471.1	KAL3492383.1	KAL3438389.1	KAL4742481.1	KAL4748283.1	KAL4779309.1	KAL4798561.1	KAL4867756.1	KAL4942670.1	KAL4912544.1	KAL4958477.1	KAL4985486.1	KAL4972543.1	KAL4994986.1	KAL5042490.1	KAL5355157.1	KAL5337909.1	KAL6233161.1	KAL7356232.1	KAN3030870.1	KAN3074501.1	KAN3094256.1	KAN3093268.1							CAI7629706.1	CAI7593828.1	CAG8024485.1	CAG8377811.1	CAG8905925.1	XP_077661241.1	XP_001268356.1	XP_059604160.1	XP_002481406.1	XP_002584714.1	XP_045272862.1	XP_002626434.2	XP_663121.1	XP_001247911.2	XP_001539751.1	XP_001212512.1	XP_001258442.1	XP_045289672.1	XP_002792859.1	XP_010760160.1	XP_003176344.1	XP_002847772.1	XP_003239115.2	XP_003021887.1	XP_023089960.1	XP_009160714.1	XP_008715426.1	XP_008730886.1	XP_007803380.1	XP_007762103.1	XP_007750726.1	XP_007734591.1	XP_007726688.1	XP_040634715.1	XP_013257625.1	XP_013280445.1	XP_016619829.1	XP_016245548.1	XP_013319544.1		XP_013271358.1	XP_016234994.1		XP_016630726.1	XP_043144960.1	XP_022501735.1	XP_018688029.1	XP_049974491.1	XP_022490712.1	XP_067480500.1	XP_022583648.1	XP_040668426.1	XP_040703411.1	XP_040693951.1	XP_022399476.1	XP_020054386.1		XP_020121408.1	XP_024668824.1	XP_025432864.1	XP_025480512.1	XP_025443680.1	XP_025494432.1	XP_025513753.1	XP_025508626.1	XP_025530340.1	XP_040795834.1	XP_025540322.1	XP_025578146.1	XP_025548829.1	XP_025564472.1	XP_026624530.1	XP_026599968.1	XP_041142876.1	XP_031896610.1	XP_031908316.1	XP_031931801.1	XP_031946778.1	XP_054119136.1	XP_033420248.1	XP_035359303.1	XP_035349522.1	XP_038928802.1	XP_014534812.1	XP_041545260.1	XP_043131653.1	XP_041556609.1	XP_043162999.1	XP_043129078.1	XP_065979637.1	XP_062671968.1	XP_049108439.1		XP_064758178.1	XP_069260723.1	XP_069265172.1	XP_069275362.1	XP_069287988.1	XP_070894763.1	XP_070888834.1	XP_073597872.1	XP_073571755.1	XP_073547450.1	XP_073587066.1	XP_073618955.1	XP_073627988.1	XP_073642669.1
SOG059599.OG0002020														OQE24110.1																															KAJ9486863.1																																														CAG8898860.1																																																																														XP_038932692.1
SOG059600.OG0002020																																																																																	KAN4839676.1	KAN4858783.1	KAN4844452.1		KAN4876626.1
SOG059601.OG0002021	EGE09321.1			CRG89592.1		KLJ07184.1	CEO59388.1	CEL09487.1	KZZ93053.1	OAX80250.1	KAF7597557.1	OJD14136.1	OOG00746.1		PGH35119.1	PGH00969.1	PGG95635.1	PGH13965.1	PLN78128.1	PYI06840.1	PYH99680.1	PYI32430.1	PYI21605.1	RDK47797.1	KAB8073180.1	KAB8223667.1	KAE8153865.1	KAE8316790.1	KAE8333501.1	KAE8339687.1	KAE8353645.1	KAE8373266.1	KAE8413713.1	KAF3398143.1	KAF7115890.1	KAF7713153.1	KAF9886311.1		KAI5291910.1		KAI5302947.1	KAI9368675.1	BDD64292.1	WEW56809.1	KAJ9488178.1			KAL1960452.1	KAL2000174.1		KAL2220749.1	KAL2823101.1	KAL2821262.1	KAL2855865.1	KAL2799849.1	KAL3445365.1	KAL3468007.1	KAL3479780.1	KAL3493408.1	KAL3435367.1	KAL4743297.1	KAL4750986.1	KAL4779462.1	KAL4795404.1	KAL4869765.1	KAL4940698.1	KAL4914069.1	KAL4949978.1	KAL4984592.1	KAL4977344.1	KAL4995114.1	KAL5042519.1	KAL5364100.1,KAL5365273.1	KAL5339885.1	KAL6235961.1	KAL7357706.1	KAN3037842.1	KAN3074437.1	KAN3082995.1	KAN3098805.1							CAI7578702.1	CAI7642257.1	CAG8148329.1	CAG8370727.1	CAG8908143.1	XP_752719.1	XP_001268906.1	XP_059604108.1	XP_002478468.1	XP_002545046.1			XP_658291.1	XP_001239979.2	XP_001539532.1	XP_001210637.1	XP_001264409.1	XP_045289919.1	XP_002793533.2	XP_010760066.1	XP_003176081.1	XP_002847491.1		XP_003024502.1,XP_003024503.1	XP_001727531.3				XP_007785723.1					XP_040636030.1											XP_043149027.1			XP_049970109.1	XP_022491727.1	XP_067480811.1	XP_022584471.1	XP_040662598.1	XP_040706594.1	XP_040688814.1	XP_022397573.1	XP_020061081.1	XP_040730656.1	XP_020124061.1	XP_024669065.1	XP_025434354.1	XP_025475726.1	XP_025436131.1	XP_025489370.1	XP_025519250.1	XP_025498902.1	XP_025526620.1	XP_040797550.1	XP_025538358.1	XP_025572906.1	XP_025556267.1	XP_025558001.1	XP_026631566.1	XP_026606841.1	XP_071366360.1	XP_031904214.1	XP_031919374.1	XP_031920824.1	XP_031939929.1	XP_054118172.1	XP_033411706.1	XP_035359586.1	XP_035348407.1	XP_038932122.1	XP_065957819.1	XP_041540873.1	XP_043134998.1	XP_041550702.1	XP_043154426.1	XP_043127812.1	XP_003069219.1		XP_049109417.1	XP_052950365.1		XP_069263914.1	XP_069269314.1	XP_069280788.1	XP_069284913.1	XP_070897915.1	XP_070888296.1	XP_073597462.1	XP_073569191.1	XP_073550612.1	XP_073579695.1	XP_073620981.1	XP_073621751.1	XP_073639501.1
SOG059602.OG0002021		KIV83315.1	KIW63292.1																																			KAK5950417.1								KAJ9617666.1	KAJ9614138.1																																		KAN4839556.1	KAN4861175.1	KAN4848801.1	KAN4892498.1	KAN4887661.1	KAN4870632.1																										XP_009160797.1	XP_008720148.1	XP_008731972.1		XP_007761666.1	XP_007744680.1	XP_007734748.1	XP_007723035.1		XP_013257873.1	XP_013281168.1	XP_016621532.1	XP_016246252.1	XP_013319111.1	XP_016259648.1	XP_013271183.1	XP_016234279.1		XP_016631399.1		XP_022500415.1	XP_018689295.1																																												XP_062671843.1			XP_064757592.1
SOG059603.OG0002022		KIV84394.1	KIW66645.1																																												KAJ9609967.1																																		KAN4842957.1				KAN4890517.1	KAN4863450.1																										XP_009159476.1	XP_008711971.1	XP_008729475.1		XP_007757792.1	XP_007746640.1	XP_007735383.1	XP_007722545.1		XP_013261615.1	XP_013285004.1	XP_016618394.1	XP_016252977.1	XP_013316532.1	XP_016269005.1	XP_013269418.1	XP_016239791.1	XP_016221080.1	XP_016634801.1		XP_022504516.1	XP_018693422.1																																												XP_062674053.1
SOG059604.OG0002022		KIV82354.1																																																																																																																												XP_016260638.1																																																			XP_062666552.1
SOG059605.OG0002022			KIW72039.1																																												KAJ9606407.1																																																																			XP_008723379.1		XP_007753898.1
SOG059606.OG0002022			KIW72452.1																																												KAJ9602288.1																																																																			XP_008723011.1
SOG059607.OG0002022			KIW66374.1																																											KAJ9641235.1	KAJ9609871.1																																																																			XP_008723850.1		XP_007757663.1	XP_007746793.1	XP_007735629.1	XP_007722783.1		XP_013261888.1	XP_013284828.1	XP_016618554.1	XP_016253128.1	XP_013316323.1	XP_016268722.1	XP_013269792.1	XP_016240019.1	XP_016221184.1	XP_016627737.1		XP_022504349.1	XP_018693278.1
SOG059608.OG0002022				CRG92420.1																																																																																																																																																																				XP_035341634.1
SOG059609.OG0002022							CEJ61193.1							OQE13201.1																				KAF3392474.1		KAF7713631.1									KAJ9485693.1																																										CAI7585520.1	CAI7661545.1	CAG8016977.1	CAG8389261.1	CAG8893398.1																																											XP_049967313.1	XP_022488259.1																																		XP_038925991.1																								XP_073643552.1
SOG059610.OG0002022								CEN60743.1																																		KAI9373494.1											KAL2831472.1	KAL2852086.1		KAL3443376.1	KAL3459507.1	KAL3477647.1	KAL3491037.1	KAL3429861.1	KAL4739973.1	KAL4752200.1		KAL4794033.1	KAL4867048.1	KAL4936577.1	KAL4915670.1	KAL4948506.1	KAL4982928.1	KAL4978854.1	KAL4999445.1	KAL5049360.1		KAL5332544.1	KAL6235490.1																								XP_681226.1																																																												XP_026607931.1														XP_041557352.1												XP_070898934.1		XP_073593596.1	XP_073575849.1			XP_073612983.1	XP_073630102.1
SOG059611.OG0002022																							PYI16107.1																																																																																																																														XP_025491147.1			XP_025523678.1
SOG059612.OG0002022																																														KAJ9622975.1																																																																																XP_016262793.1		XP_016237867.1
SOG059613.OG0002022																																														KAJ9613767.1																																																																																XP_016257081.1		XP_016241625.1
SOG059614.OG0002022																																																												KAL3429540.1	KAL4735792.1									KAL4973829.1																													XP_050467395.1
SOG059615.OG0002022																																																															KAL4781531.1			KAL4946281.1	KAL4913546.1																																																																							XP_040663383.1	XP_040707147.1																																		XP_041557873.1																			XP_073631991.1
SOG059616.OG0002022																																																																																	KAN4850036.1		KAN4842801.1	KAN4876072.1	KAN4873439.1	KAN4871810.1																															XP_007739273.1		XP_007720267.1		XP_013264795.1	XP_013284298.1	XP_016625477.1	XP_016250364.1			XP_013274698.1		XP_016226222.1	XP_016627955.1		XP_022498598.1	XP_018695515.1																																												XP_062667420.1
SOG059617.OG0002022																																																																																	KAN4837610.1				KAN4880359.1
SOG059618.OG0002022																																																																																		KAN4841161.1	KAN4842301.1
SOG059619.OG0002022																																																																																															XP_002341981.1																																																XP_040730476.1	XP_020120277.1																					XP_054120399.1
SOG059620.OG0002022																																																																																																																XP_009157996.1						XP_007731766.1	XP_007727472.1
SOG059621.OG0002022																																																																																																																					XP_007750138.1					XP_013288236.1	XP_016623359.1	XP_016250697.1						XP_016630063.1		XP_022495017.1	XP_018695752.1
SOG059622.OG0002023		KIV86099.1																																																																																																																																																																															XP_062667959.1
SOG059623.OG0002023		KIV83854.1	KIW63387.1			KLJ10702.1									PGH32106.1	PGH06501.1	PGH16839.1	PGH18320.1																										WEW57297.1			KAJ9605552.1																													KAL7354719.1																				XP_002583570.1				XP_001245579.2	XP_001538399.1			XP_045286400.1	XP_015700281.1	XP_010763233.1							XP_008710776.1	XP_008724437.1		XP_007761739.1	XP_007744612.1				XP_013257715.1	XP_013281093.1	XP_016621598.1	XP_016246180.1	XP_013319263.1		XP_013272348.1		XP_016229331.1	XP_016631476.1		XP_022497895.1	XP_018689224.1																																											XP_065979315.1	XP_062672086.1	XP_049106840.1
SOG059624.OG0002023			KIW65980.1																																												KAJ9610322.1																																																																			XP_008724949.1		XP_007759894.1	XP_007748011.1					XP_013287922.1	XP_016620705.1	XP_016243985.1						XP_016634050.1		XP_022501270.1	XP_018692671.1
SOG059625.OG0002023				CRG87878.1																																																																																																																																																																				XP_035349439.1
SOG059626.OG0002023						KLJ07001.1			KZZ95661.1	OAX83400.1		OJD13051.1			PGH30556.1	PGH05414.1	PGH15659.1	PGH18181.1																							KAI5306015.1																																			KAL7352363.1																					XP_045275672.1	XP_002627197.1			XP_001540409.1			XP_045291156.1	XP_002796850.1	XP_010759732.1
SOG059627.OG0002023								CEN59435.1																																												KAL2819401.1	KAL2823875.1	KAL2839945.1	KAL2798465.1	KAL3443092.1	KAL3455359.1	KAL3470020.1	KAL3489397.1	KAL3438429.1	KAL4742519.1	KAL4752994.1	KAL4779740.1	KAL4798605.1	KAL4867029.1	KAL4945414.1	KAL4913655.1	KAL4958431.1	KAL4982907.1	KAL4976700.1	KAL4999751.1	KAL5049022.1		KAL5337946.1	KAL6232585.1																								XP_663158.2																																							XP_040668470.1	XP_040703366.1																				XP_026600027.1														XP_041556656.1												XP_070894652.1	XP_070885494.1	XP_073597830.1	XP_073571793.1		XP_073587010.1	XP_073619032.1	XP_073628039.1
SOG059628.OG0002023										OAX81244.1																				KAE8334265.1
SOG059629.OG0002023											KAF7593121.1		OOF99487.1	OQE28954.1						PYI08459.1	PYH94204.1	PYI34327.1	PYI13217.1	RDK44143.1	KAB8076671.1	KAB8216033.1	KAE8149782.1	KAE8319385.1	KAE8330895.1		KAE8355286.1	KAE8379897.1	KAE8414876.1		KAF7126209.1		KAF9890772.1														KAL2219579.1																						KAL5364539.1				KAN3028284.1,KAN3028285.1		KAN3094786.1								CAI7634163.1		CAG8199469.1	CAG8305732.1		XP_001481676.1		XP_059605150.1								XP_001208708.1	XP_001260822.1								XP_023090964.1									XP_040640598.1											XP_043142750.1				XP_022485486.1	XP_067483489.1	XP_022581745.1			XP_040685196.1	XP_022401950.1	XP_020052861.1				XP_025435193.1	XP_025481492.1	XP_025440392.1	XP_025486455.1	XP_025517924.1	XP_025506466.1	XP_025523831.1	XP_040797570.1	XP_025544061.1	XP_025570709.1	XP_025552937.1	XP_025568289.1	XP_026623602.1		XP_041145245.1	XP_031902406.1	XP_031916063.1	XP_031926374.1	XP_031946639.1		XP_033412227.1	XP_035356898.1		XP_038928303.1	XP_065955925.1	XP_041539983.1	XP_043138130.1		XP_043159760.1	XP_043121551.1				XP_052958783.1					XP_069286824.1					XP_073552783.1
SOG059630.OG0002023																																														KAJ9640714.1																																																																																XP_016261702.1
SOG059631.OG0002023																																																																																		KAN4851246.1	KAN4853449.1
SOG059632.OG0002023																																																																																															XP_002481341.1																																																XP_040733516.1	XP_020121057.1
SOG059633.OG0002023																																																																																																																XP_009161339.1						XP_007734316.1	XP_007726961.1
SOG059634.OG0002023																																																																																																																														XP_016266112.1		XP_016238473.1
SOG059635.OG0002024		KIV84407.1	KIW66954.1																																											KAJ9637075.1	KAJ9609451.1																																																																	XP_009159490.1		XP_008729193.1		XP_007758070.1	XP_007746629.1	XP_007735369.1	XP_007722533.1		XP_013261604.1	XP_013285017.1	XP_016618381.1		XP_013316551.1		XP_013269408.1	XP_016239740.1	XP_016221093.1	XP_016634817.1		XP_022504528.1	XP_018693439.1																																												XP_062674040.1
SOG059636.OG0002024				CRG86836.1			CEJ53910.1	CEL01429.1	KZZ90624.1		KAF7595901.1		OOF99686.1	OQE12982.1	PGH31255.1	PGG99340.1	PGH12887.1	PGH17834.1	PLN76616.1	PYI08181.1	PYH95981.1	PYI33210.1	PYI17696.1	RDK41910.1	KAB8067163.1	KAB8216871.1	KAE8146216.1	KAE8309452.1	KAE8322924.1	KAE8336932.1	KAE8351059.1	KAE8377615.1	KAE8417308.1	KAF3394641.1	KAF7122515.1	KAF7715944.1	KAF9893833.1					KAI9368268.1	BDD56091.1	WEW59721.1	KAJ9485990.1				KAL1998183.1		KAL2217908.1	KAL2815687.1	KAL2834449.1	KAL2831910.1	KAL2793517.1	KAL3447545.1	KAL3466349.1	KAL3470633.1	KAL3488685.1	KAL3437244.1	KAL4743859.1	KAL4751693.1	KAL4778028.1	KAL4797053.1	KAL4871800.1	KAL4943335.1	KAL4917259.1	KAL4957151.1	KAL4986371.1	KAL4979942.1	KAL4996965.1	KAL5047240.1	KAL5361033.1	KAL5336219.1	KAL6239269.1	KAL7351015.1	KAN3042380.1	KAN3067581.1	KAN3087211.1	KAN3097213.1							CAI7652431.1	CAI7676842.1	CAG8249725.1	CAG8390047.1	CAG8898729.1	XP_755451.2	XP_001275409.1	XP_001399452.1	XP_002481071.1	XP_002542742.1	XP_045273272.1		XP_663497.1	XP_001240809.1	XP_001537529.1	XP_001208824.1	XP_001260589.1	XP_045284531.1	XP_015700111.1	XP_010757807.1	XP_003175502.1	XP_002849201.1	XP_003234246.2	XP_003023653.1	XP_001821969.1									XP_040641262.1											XP_043142516.1			XP_049968388.1	XP_022489025.1	XP_067483688.1	XP_022581256.1	XP_040666865.1	XP_040702308.1	XP_040685840.1	XP_022399064.1	XP_020058810.1	XP_040734634.1	XP_020117470.1	XP_024668222.1	XP_025431128.1	XP_025481698.1	XP_025443386.1	XP_025493595.1	XP_025517714.1	XP_025508363.1	XP_025530068.1	XP_040797376.1	XP_025543855.1	XP_025573505.1	XP_025555590.1	XP_025568387.1	XP_026624856.1	XP_026607757.1	XP_041145008.1	XP_031902147.1	XP_031907517.1	XP_031920450.1	XP_031938015.1	XP_054118841.1		XP_035357089.1	XP_035346790.1	XP_038933999.1	XP_014538452.1	XP_041540178.1	XP_043136592.1	XP_041550274.1	XP_043159515.1	XP_043121790.1	XP_003065135.1		XP_049108717.1	XP_052960841.1		XP_069262505.1	XP_069267347.1	XP_069281253.1	XP_069290835.1	XP_070903037.1	XP_070891323.1	XP_073596797.1	XP_073570233.1	XP_073552668.1	XP_073582371.1	XP_073618128.1	XP_073627094.1	XP_073637999.1
SOG059637.OG0002024				CRG92411.1																																																																																											XP_002341991.1																																																XP_040730487.1	XP_020120030.1																					XP_054120389.1			XP_035341650.1
SOG059638.OG0002024																																						KAK5956994.1																																																																																																																																														XP_064758772.1
SOG059639.OG0002024																																								KAI5284582.1	KAI5301897.1
SOG059640.OG0002024																																																																																	KAN4843145.1		KAN4849791.1	KAN4887184.1		KAN4865532.1																											XP_008710750.1
SOG059641.OG0002025		KIV86684.1																																																																																																																											XP_013321440.1																																																				XP_062667628.1
SOG059642.OG0002025		KIV87284.1																																												KAJ9631118.1																																																																		XP_009154495.1	XP_008716430.1				XP_007740851.1	XP_007733697.1	XP_007721580.1			XP_013285740.1	XP_016624496.1	XP_016254541.1	XP_013321069.1	XP_016264192.1	XP_013271547.1	XP_016232117.1		XP_016635866.1		XP_022505430.1	XP_018698234.1																																												XP_062670403.1
SOG059643.OG0002025			KIW63747.1																																												KAJ9613362.1																																																																			XP_008729707.1		XP_007760380.1
SOG059644.OG0002025						KLJ06125.1						OJD15138.1			PGH29442.1	PGH09430.1						PYI29219.1	PYI13461.1																																																																										XP_045277564.1	XP_002623133.2						XP_045287404.1																																						XP_020054634.1						XP_025436258.1	XP_025491811.1,XP_025486944.1		XP_025503331.1	XP_025521988.1	XP_040800335.1			XP_025546401.1
SOG059645.OG0002025								CEL09287.1																																		KAI9373389.1										KAL2822412.1	KAL2819064.1	KAL2847532.1	KAL2787886.1	KAL3443220.1	KAL3459776.1	KAL3478484.1						KAL4793108.1	KAL4862601.1	KAL4935340.1	KAL4922609.1	KAL4953569.1						KAL5334123.1																																																																																																															XP_070894126.1			XP_073567201.1			XP_073614893.1	XP_073628709.1
SOG059646.OG0002025											KAF7593650.1														KAB8068516.1	KAB8219537.1	KAE8153274.1	KAE8310650.1	KAE8333001.1	KAE8336169.1	KAE8349280.1	KAE8380432.1	KAE8421011.1																																																																														XP_023093026.1																																																	XP_041142144.1	XP_031904772.1	XP_031917920.1	XP_031921299.1	XP_031944170.1
SOG059647.OG0002025													OOF90550.1							PYI08774.1	PYH93359.1			RDK39683.1																																																																						XP_001397015.1																																										XP_067476089.1											XP_025483582.1			XP_025516417.1				XP_025545164.1	XP_025576874.1		XP_025560725.1	XP_026630732.1									XP_035353295.1				XP_041545762.1
SOG059648.OG0002025														OQE29245.1																																																																									CAI7587784.1																																																																																		XP_038928276.1
SOG059649.OG0002025																			PLN79941.1																																																																																																																														XP_024668253.1
SOG059650.OG0002025																						PYI33356.1	PYI20250.1																																																																																																																							XP_020054655.1						XP_025441054.1	XP_025486965.1		XP_025503307.1	XP_025522802.1	XP_040805605.1			XP_025547026.1
SOG059651.OG0002025																						PYI32218.1	PYI19074.1																																																																																																																							XP_020051269.1						XP_025443921.1	XP_025487771.1		XP_025508865.1	XP_025532708.1	XP_040799245.1
SOG059652.OG0002025																							PYI20261.1																																																																																																																																	XP_025522814.1
SOG059653.OG0002025																																				KAF7715720.1																																																																																																		XP_049972812.1
SOG059654.OG0002025																																												WEW57500.1				KAL1959623.1																																																				XP_012214236.1																																																																												XP_065980842.1
SOG059655.OG0002025																																															KAJ9606246.1																																																																						XP_007744922.1					XP_013286828.1	XP_016621293.1	XP_016246483.1						XP_016631893.1		XP_022496946.1	XP_018688278.1
SOG059656.OG0002025																																																																									KAL5355817.1																													XP_001211479.1																																																																																							XP_073544258.1
SOG059657.OG0002025																																																																									KAL5363307.1																													XP_001214123.1
SOG059658.OG0002025																																																																																	KAN4848255.1	KAN4853663.1	KAN4854924.1	KAN4887435.1	KAN4875972.1	KAN4856259.1
SOG059659.OG0002025																																																																																		KAN4871480.1	KAN4856410.1
SOG059660.OG0002025																																																																																												XP_751322.2																																							XP_043144829.1																																			XP_033418945.1									XP_043129210.1
SOG059661.OG0002025																																																																																																																XP_009153663.1							XP_007728288.1
SOG059662.OG0002025																																																																																																																					XP_007742272.1						XP_016616109.1
SOG059663.OG0002025																																																																																																																									XP_013256661.1								XP_016225396.1
SOG059664.OG0002025																																																																																																																										XP_013288840.1		XP_016251349.1						XP_016629002.1		XP_022504029.1	XP_018697764.1
SOG059665.OG0002025																																																																																																																													XP_013312265.1			XP_016240801.1
SOG059666.OG0002026		KIV86847.1	KIW64415.1																																											KAJ9626139.1	KAJ9604439.1																																																																	XP_009153373.1	XP_008716341.1	XP_008730275.1		XP_007760946.1	XP_007740094.1	XP_007733570.1	XP_007721778.1		XP_013255522.1	XP_013289977.1	XP_016617436.1	XP_016253816.1	XP_013321144.1	XP_016264273.1	XP_013271477.1	XP_016232035.1	XP_016225373.1	XP_016638043.1		XP_022502172.1	XP_018696300.1																																												XP_062669934.1
SOG059667.OG0002026		KIV86923.1																																																																																																																											XP_013321412.1																																																				XP_062670072.1
SOG059668.OG0002026				CRG83478.1			CEJ54982.1															PYI27393.1	PYI16356.1											KAF3385532.1	KAF7114051.1	KAF7714016.1	KAF9895190.1					KAI9376440.1			KAJ9488408.1						KAL2215391.1			KAL2831665.1			KAL3462074.1			KAL3435962.1	KAL4734810.1	KAL4749851.1		KAL4790174.1		KAL4945589.1	KAL4919052.1	KAL4955086.1	KAL4984803.1	KAL4974113.1	KAL4993915.1	KAL5049037.1	KAL5358629.1		KAL6233307.1			KAN3077754.1		KAN3089715.1							CAI7578526.1	CAI7618916.1	CAG8184873.1	CAG8425149.1	CAG8894213.1	XP_746811.2	XP_001272425.1		XP_002479553.1				XP_050468388.1			XP_001217259.1	XP_001262759.1																	XP_040638460.1											XP_043150463.1				XP_022485334.1		XP_022586296.1	XP_040666666.1	XP_040705388.1	XP_040688184.1	XP_022400447.1	XP_020052564.1	XP_040729695.1	XP_020123316.1		XP_025429632.1		XP_025445390.1			XP_025504012.1	XP_025522438.1	XP_040795406.1			XP_025551039.1			XP_026606634.1						XP_054115411.1	XP_033415076.1		XP_035350738.1	XP_038925622.1	XP_065956786.1		XP_043140562.1	XP_041555384.1	XP_043162464.1	XP_043127481.1				XP_052960862.1					XP_069283074.1			XP_073593182.1		XP_073547603.1	XP_073586424.1	XP_073617220.1	XP_073625153.1	XP_073637471.1
SOG059669.OG0002026						KLJ06060.1						OJD14227.1				PGH08897.1		PGH23699.1																														KAL1953764.1																												KAL7356882.1																					XP_045271607.1	XP_031580577.1		XP_001247111.2	XP_001537971.1			XP_045288214.1	XP_015700689.1																																																																							XP_003066215.1
SOG059670.OG0002026								CEL03341.1																																														KAL2851531.1	KAL2800471.1	KAL3451862.1			KAL3484494.1																																																																																																																														XP_070898644.1
SOG059671.OG0002026											KAF7591032.1														KAB8071381.1	KAB8226767.1	KAE8153346.1	KAE8312709.1	KAE8324816.1	KAE8341382.1	KAE8356284.1	KAE8380353.1	KAE8415207.1																																																																														XP_023094033.1																																																	XP_041151675.2	XP_031903454.1	XP_031917753.1	XP_031932400.1	XP_031938550.1
SOG059672.OG0002026													OOF97621.1							PYI10978.1																																	KAL2832861.1																																		CAI7614445.1
SOG059673.OG0002026																								RDK38640.1																																																																						XP_001390029.3																																										XP_067475671.1											XP_025477464.1			XP_025512583.1				XP_025535727.1			XP_025563245.1	XP_026621584.1									XP_035354843.1				XP_041536808.1
SOG059674.OG0002026																																														KAJ9617394.1																																																																																XP_016264561.1		XP_016233925.1
SOG059675.OG0002026																																																												KAL3436995.1	KAL4734528.1	KAL4747133.1																																					XP_664384.1																																																																																								XP_073595748.1
SOG059676.OG0002026																																																																KAL4798397.1		KAL4945540.1																																																																																																																													XP_073610532.1	XP_073625962.1
SOG059677.OG0002026																																																																						KAL4979629.1	KAL4996005.1				KAL6231292.1
SOG059678.OG0002026																																																																													KAN3027259.1																																																																XP_022405965.1
SOG059679.OG0002026																																																																																	KAN4834750.1	KAN4866184.1	KAN4859703.1		KAN4882473.1	KAN4852935.1
SOG059680.OG0002026																																																																																																																																										XP_040665798.1	XP_040704516.1																																		XP_041554451.1
SOG059681.OG0002026																																																																																																																																														XP_020054728.1						XP_025441134.1	XP_025486841.1
SOG059682.OG0002026																																																																																																																																																						XP_025513851.1								XP_026629045.1
SOG059683.OG0002027								CEL05998.1,CEL05999.1																																														KAL2834046.1	KAL2784059.1,KAL2784060.1	KAL3454562.1,KAL3454563.1																																																																																																																																	XP_070893973.1
SOG059684.OG0002027													OOF99707.1								PYH90812.1																																																																									XP_059605095.1																																																								XP_025517689.1					XP_025573481.1
SOG059685.OG0002027													OOF96465.1																																																																																																																																														XP_025577805.1
SOG059686.OG0002027																						PYI33496.1	PYI14016.1																																																																																																																							XP_020054812.1						XP_025439075.1	XP_025491225.1		XP_025502297.1	XP_025525120.1	XP_040805439.1,XP_040805440.1			XP_025550940.1
SOG059687.OG0002027																							PYI24832.1																																																																																																																														XP_025487632.1			XP_025525994.1
SOG059688.OG0002027																								RDK44408.1,RDK44409.1																																																																						XP_059604855.1
SOG059689.OG0002027																								RDK42843.1																																																																						XP_059605619.1																																																					XP_025483298.1			XP_025509669.1,XP_025509670.1				XP_025536907.1													XP_035351358.1				XP_041541768.1
SOG059690.OG0002027																								RDK43032.1																																																																						XP_059602964.1																																										XP_067477890.1											XP_025474361.1,XP_025474362.1											XP_026624901.1									XP_035351160.1
SOG059691.OG0002027																								RDK40630.1																																																																						XP_059602265.1																																																																XP_026631299.1,XP_026631300.1
SOG059692.OG0002027																								RDK38772.1																																																																																																																XP_067485015.1
SOG059693.OG0002027																										KAB8216491.1		KAE8316003.1		KAE8342481.1																																																																																																																																			XP_031895506.1			XP_031937834.1
SOG059694.OG0002027																															KAE8348515.1				KAF7136879.1
SOG059695.OG0002027																																																						KAL2838255.1	KAL2786903.1	KAL3442420.1			KAL3495865.1	KAL3432157.1	KAL4742730.1	KAL4753316.1		KAL4801075.1		KAL4946322.1,KAL4946323.1,KAL4946324.1	KAL4919523.1		KAL4990919.1	KAL4980140.1	KAL5003235.1	KAL5048121.1			KAL6239650.1																								XP_659798.1																																																												XP_026603379.1,XP_026603380.1																												XP_073595471.1			XP_073588077.1	XP_073612278.1,XP_073612279.1	XP_073622083.1,XP_073622084.1
SOG059696.OG0002027																																																												KAL3430181.1									KAL4985786.1			KAL5041266.1
SOG059697.OG0002027																																																																KAL4793505.1																																																																																																																																XP_073630262.1
SOG059698.OG0002027																																																																													KAN3030804.1																																																																XP_022397965.1
SOG059699.OG0002027																																																																																																															XP_023092241.1																																																	XP_071364245.1
SOG059700.OG0002027																																																																																																																					XP_007739105.1					XP_013283925.1	XP_016625313.1									XP_022503506.1	XP_018695211.1
SOG059701.OG0002027																																																																																																																					XP_007742939.1						XP_016623021.1
SOG059702.OG0002027																																																																																																																										XP_013278188.1										XP_022504167.1
SOG059703.OG0002027																																																																																																																																										XP_040667042.1	XP_040702475.1																																		XP_041550445.1
SOG059704.OG0002027																																																																																																																																																															XP_026600635.1																															XP_073584342.1
SOG059705.OG0002028				CRG83512.1																																																																																											XP_002479503.1																																																XP_040729747.1	XP_020123031.1																					XP_054115357.1			XP_035350702.1
SOG059706.OG0002028								CEL02037.1		OAX81824.1		OJD10913.1			PGH29193.1
SOG059707.OG0002028								CEL03149.1																																															KAL2796383.1	KAL3452061.1			KAL3492813.1																																																																																																																														XP_070900957.1
SOG059708.OG0002028								CEN61372.1			KAF7595174.1		OOF96172.1						PLN84640.1	PYI04232.1	PYH89748.1	PYI30967.1	PYI19820.1	RDK45029.1	KAB8070069.1	KAB8213465.1	KAE8150745.1	KAE8308854.1	KAE8331269.1	KAE8337027.1	KAE8351662.1	KAE8378695.1	KAE8416895.1		KAF7128346.1		KAF9887649.1					KAI9376682.1										KAL2813527.1	KAL2820801.1	KAL2828099.1	KAL2798908.1	KAL3446505.1	KAL3466483.1	KAL3469765.1	KAL3494906.1	KAL3435162.1	KAL4743145.1	KAL4748002.1	KAL4784576.1		KAL4871381.1		KAL4918935.1		KAL4990245.1	KAL4973872.1	KAL4998243.1	KAL5047063.1	KAL5360180.1	KAL5338442.1	KAL6236277.1		KAN3042517.1	KAN3079065.1	KAN3090396.1													XP_077660031.1	XP_001269443.1	XP_001392052.1					XP_662794.1			XP_001209450.1	XP_001264948.1								XP_023091614.1									XP_040643286.1											XP_043151074.1					XP_067480243.1		XP_040672037.1	XP_040700253.1	XP_040689363.1	XP_022406090.1	XP_020059613.1			XP_024673189.1	XP_025428593.1	XP_025478725.1	XP_025440773.1	XP_025487316.1	XP_025513430.1	XP_025498077.1	XP_025524354.1	XP_040796915.1	XP_025542992.1	XP_025579294.1	XP_025549889.1	XP_025560083.1	XP_026632030.1	XP_026600851.1	XP_041146359.1	XP_031895572.1	XP_031910099.1	XP_031928564.1	XP_031942589.1		XP_033417261.1	XP_035358355.1				XP_041538038.1	XP_043132412.1	XP_041557092.1	XP_043154949.1	XP_043125781.1				XP_052956479.1						XP_070899080.1		XP_073596304.1	XP_073575690.1	XP_073553148.1	XP_073584095.1
SOG059709.OG0002028														OQE17087.1																															KAJ9491421.1,KAJ9491420.1																																										CAI7613835.1				CAG8907430.1																																																																														XP_038931306.1	XP_014531818.1
SOG059710.OG0002028																						PYI29076.1	PYI22625.1																																																																																																																														XP_025492477.1		XP_025500101.1	XP_025523490.1
SOG059711.OG0002028																								RDK44370.1																																																																																																																																						XP_026623189.1
SOG059712.OG0002028																										KAB8215673.1		KAE8313743.1	KAE8321320.1	KAE8336264.1																																																																																	XP_023092873.1																																																	XP_041148676.1
SOG059713.OG0002028																																	KAE8419290.1																																																																																																																																	XP_031913427.1	XP_031926815.1
SOG059714.OG0002028																																																												KAL3435516.1	KAL4741043.1	KAL4745296.1							KAL4988240.1		KAL4999276.1	KAL5052127.1			KAL6231059.1																								XP_657941.1																																																												XP_026601280.1																												XP_073598320.1			XP_073586168.1
SOG059715.OG0002028																																																																KAL4797883.1		KAL4935486.1		KAL4950196.1																																																																																											XP_026603926.1																															XP_073581942.1		XP_073631270.1
SOG059716.OG0002028																																																																KAL4793204.1		KAL4942030.1		KAL4955564.1																																																																																																																											XP_073613461.1	XP_073623129.1
SOG059717.OG0002028																																																																									KAL5363088.1																																																																													XP_025519237.1							XP_025557988.1														XP_041540887.1
SOG059718.OG0002028																																																																																																																																													XP_022396223.1																															XP_043137076.1
SOG059719.OG0002028																																																																																																																																																						XP_025513195.1																					XP_041548496.1
SOG059720.OG0002029	EGE00956.1																																																																																																										XP_003172651.1	XP_002843686.1	XP_003237413.1	XP_003023907.1
SOG059721.OG0002029	EGE05251.1			CRG91554.1		KLJ07880.1	CEJ55121.1	CEL06784.1	KZZ98102.1	OAX84037.1	KAF7594398.1	OJD17637.1	OOF91014.1	OQE27149.1	PGH34015.1	PGH06266.1	PGG98478.1	PGH14561.1		PYI05697.1	PYH90372.1	PYI32823.1	PYI16721.1	RDK42581.1	KAB8072396.1	KAB8216795.1	KAE8146735.1	KAE8315768.1	KAE8326331.1	KAE8338164.1	KAE8351868.1	KAE8377461.1	KAE8417072.1	KAF3384601.1	KAF7133960.1	KAF7714735.1	KAF9886423.1					KAI9368287.1	BDD60467.1	WEW59836.1	KAJ9489342.1			KAL1958824.1	KAL2003060.1		KAL2222313.1	KAL2808940.1	KAL2824780.1	KAL2830096.1	KAL2798574.1	KAL3445979.1	KAL3465158.1	KAL3469441.1	KAL3494325.1	KAL3432491.1	KAL4743032.1	KAL4753405.1	KAL4784530.1	KAL4792748.1	KAL4869687.1	KAL4945932.1	KAL4917104.1	KAL4954900.1	KAL4991778.1	KAL4975925.1	KAL4994130.1	KAL5045094.1	KAL5358915.1	KAL5334846.1	KAL6235721.1	KAL7352157.1	KAN3037885.1	KAN3074948.1	KAN3088986.1	KAN3091920.1	KAN4835763.1	KAN4857401.1	KAN4860494.1		KAN4882116.1	KAN4852117.1	CAI7651973.1		CAG7949861.1	CAG8375888.1	CAG8903115.1	XP_746731.1	XP_001272343.1	XP_001395154.1	XP_002488307.1	XP_002542618.1	XP_045274233.1	XP_002625979.1	XP_682377.1	XP_001240640.2	XP_001540592.1	XP_001209194.1	XP_001262838.1	XP_045291371.1	XP_002791320.1	XP_010759803.1	XP_003171429.1	XP_002846123.1		XP_003024945.1	XP_001825478.1									XP_040638636.1											XP_043150540.1			XP_049971319.1	XP_022485343.1	XP_067473823.1		XP_040674435.1	XP_040697875.1	XP_040688052.1	XP_022400644.1	XP_020052494.1	XP_040731720.1	XP_020118759.1		XP_025428198.1	XP_025476181.1	XP_025445980.1	XP_025497118.1	XP_025511853.1	XP_025503935.1	XP_025529914.1	XP_040801130.1	XP_025541818.1	XP_025578660.1	XP_025547791.1	XP_025557875.1	XP_026628758.1	XP_026598766.1	XP_041149158.1	XP_031894270.1	XP_031910049.1	XP_031922815.1	XP_031935541.1	XP_054124764.1	XP_033414995.1	XP_035354710.1	XP_035341218.1	XP_038926634.1	XP_014532838.1	XP_041548994.1	XP_043140366.1	XP_041555543.1	XP_043162389.1	XP_043127270.1			XP_049107711.1	XP_052958522.1		XP_069261105.1	XP_069265661.1	XP_069273163.1	XP_069289179.1	XP_070894581.1	XP_070883896.1	XP_073597136.1	XP_073568098.1	XP_073552215.1	XP_073580511.1	XP_073617356.1	XP_073624201.1	XP_073637578.1
SOG059722.OG0002029		KIV81359.1																																												KAJ9618806.1	KAJ9605766.1																																																																	XP_009156764.1		XP_008724003.1		XP_007754197.1	XP_007748958.1	XP_007738783.1	XP_007725701.1		XP_013255888.1	XP_013288474.1	XP_016614957.1	XP_016250963.1	XP_013315945.1	XP_016261032.1	XP_013271661.1	XP_016239561.1	XP_016227574.1	XP_016627303.1		XP_022500352.1	XP_018697440.1																																												XP_062666287.1
SOG059723.OG0002029																			PLN83303.1																																																																																																																														XP_024669663.1
SOG059724.OG0002030	EGE01013.1	KIV77226.1	KIW65102.1	CRG88288.1	KKY17342.1	KLJ09700.1	CEJ56953.1	CEL07255.1		OAX83826.1	KAF7585942.1		OOG00132.1	OQE18865.1	PGH36506.1	PGH08058.1	PGH09665.1	PGH17217.1		PYI01127.1	PYH93793.1	PYI29698.1	PYI19707.1	RDK43679.1	KAB8077572.1	KAB8222028.1	KAE8144472.1	KAE8306490.1	KAE8321540.1	KAE8339142.1	KAE8351334.1	KAE8373517.1	KAE8411514.1	KAF3390276.1	KAF7117868.1	KAF7717244.1	KAF9892837.1					KAI9374742.1		WEW58581.1,WEW58582.1	KAJ9493089.1,KAJ9493090.1	KAJ9637646.1	KAJ9615394.1	KAL1960718.1	KAL2002753.1		KAL2219319.1	KAL2814960.1	KAL2829736.1	KAL2854884.1	KAL2800943.1	KAL3453616.1	KAL3455264.1	KAL3477501.1	KAL3493687.1	KAL3432272.1	KAL4737825.1	KAL4755465.1	KAL4782039.1	KAL4789723.1	KAL4870848.1	KAL4937061.1	KAL4918807.1	KAL4948228.1	KAL4992063.1	KAL4974951.1	KAL5001211.1	KAL5042646.1	KAL5360066.1	KAL5332986.1	KAL6231224.1	KAL7355723.1	KAN3028892.1	KAN3073684.1	KAN3090758.1	KAN3090284.1				KAN4888552.1		KAN4855049.1	CAI7607487.1	CAI7678775.1	CAG8253972.1	CAG8272609.1	CAG8910122.1	XP_754820.1	XP_001270809.1	XP_059603504.1		XP_002541893.1	XP_045273097.1	XP_002628848.1	XP_050468492.1	XP_001248570.1	XP_001538715.1	XP_001209046.1	XP_001263649.1	XP_045285200.1	XP_015701331.1	XP_010756182.1	XP_003172588.1	XP_002843778.1	XP_047603823.1		XP_023089393.1,XP_001818411.3			XP_008725703.1	XP_007803313.1	XP_007759161.1	XP_007741480.1	XP_007737456.1	XP_007724677.1	XP_040633717.1	XP_013254378.1	XP_013287079.1	XP_016618894.1		XP_013311975.1	XP_016258654.1	XP_013268643.1	XP_016240657.1		XP_016633208.1	XP_043143994.1	XP_022497390.1	XP_018697203.1	XP_049965911.1	XP_022489968.1	XP_067482973.1	XP_022582717.1	XP_040665904.1	XP_040704622.1	XP_040687711.1	XP_022401099.1	XP_020055633.1				XP_025427921.1	XP_025481182.1	XP_025440241.1	XP_025486892.1	XP_025518596.1	XP_025500780.1	XP_025529546.1	XP_040802721.1	XP_025534911.1	XP_025577303.1	XP_025549979.1	XP_025564277.1	XP_026622764.1	XP_026606196.1	XP_041140501.1	XP_031903911.1	XP_031908517.1	XP_031923580.1	XP_031934939.1		XP_033413909.1	XP_035355669.1	XP_035343647.1	XP_038933007.1	XP_065958041.1	XP_041537673.1	XP_043139910.1	XP_041554561.1	XP_043158179.1	XP_043124430.1	XP_003070868.1	XP_062668290.1	XP_049108214.1	XP_052960611.1		XP_069260870.1	XP_069265412.1	XP_069279629.1	XP_069287034.1	XP_070905349.1	XP_070880695.1	XP_073600403.1	XP_073572582.1	XP_073552385.1	XP_073580038.1	XP_073613831.1	XP_073622692.1	XP_073634412.1
SOG059725.OG0002030																			PLN83297.1																																																																																																																														XP_024669669.1
SOG059726.OG0002030																																																																																	KAN4836506.1	KAN4863180.1	KAN4857299.1
SOG059727.OG0002031	EGE01122.1	KIV85731.1	KIW65728.1	CRG92168.1	KKY24931.1	KLJ05374.1	CEO58580.1	CEL08277.1	KZZ89818.1	OAX84700.1	KAF7594263.1	OJD12823.1		OQE32623.1	PGH37017.1,PGH35204.1	PGH00387.1	PGH10780.1	PGH18478.1	PLN75361.1	PYI06230.1	PYH99513.1,PYH99514.1	PYI26099.1	PYI19171.1	RDK44217.1	KAB8067874.1,KAB8067875.1	KAB8213358.1		KAE8314067.1	KAE8330485.1	KAE8338673.1	KAE8351213.1	KAE8372374.1	KAE8413790.1	KAF3398237.1	KAF7117222.1	KAF7713898.1	KAF9894223.1			KAI5289623.1	KAI5306888.1	KAI9371916.1	BDD57878.1	WEW58482.1	KAJ9492670.1	KAJ9611811.1	KAJ9615658.1	KAL1957984.1				KAL2814783.1	KAL2824515.1	KAL2854305.1	KAL2794087.1		KAL3465380.1	KAL3475344.1	KAL3494238.1	KAL3438624.1	KAL4737566.1	KAL4752652.1	KAL4784252.1	KAL4798180.1	KAL4872187.1		KAL4913151.1	KAL4951314.1	KAL4986924.1	KAL4977814.1	KAL4996544.1	KAL5043181.1	KAL5365817.1,KAL5365818.1	KAL5337809.1	KAL6239389.1	KAL7358436.1	KAN3042664.1	KAN3079503.1	KAN3081748.1	KAN3092880.1							CAI7645329.1	CAI7634137.1	CAG8275287.1	CAG8300408.1	CAG8904071.1	XP_077661428.1	XP_001276536.1	XP_001398174.1	XP_002483293.1	XP_002541985.1		XP_002625571.1	XP_659047.1	XP_001248446.1		XP_001210129.1	XP_001261978.1	XP_045290614.1	XP_015699567.1	XP_010757994.1	XP_003172474.1	XP_002843910.1	XP_003237238.1	XP_003018897.1,XP_003018898.1	XP_023093785.1			XP_008725165.1	XP_007805861.1	XP_007759682.1	XP_007741314.1	XP_007732263.1	XP_007724199.1	XP_040639632.1	XP_013262593.1,XP_013262594.1	XP_013287390.1	XP_016618729.1	XP_016243471.1	XP_013317199.1	XP_016268287.1	XP_013268906.1	XP_016240413.1	XP_016221811.1	XP_016632824.1	XP_043149883.1	XP_022502404.1	XP_018696872.1	XP_049970811.1	XP_022483723.1	XP_067478805.1	XP_022580792.1	XP_040663525.1	XP_040706999.1	XP_040685518.1	XP_022405554.1	XP_020055862.1	XP_040737217.1	XP_020117080.1	XP_024668091.1	XP_025432644.1	XP_025480896.1	XP_025443489.1	XP_025488013.1	XP_025514492.1,XP_025514493.1	XP_025504665.1,XP_025504667.1	XP_025522319.1	XP_040798152.1,XP_040798153.1	XP_025542145.1	XP_025575868.1,XP_025575869.1	XP_025546597.1	XP_025566174.1	XP_026621182.1,XP_026621185.1	XP_026604822.1	XP_041151101.1		XP_031917510.1	XP_031931043.1	XP_031946109.1	XP_054122937.1	XP_033417860.1	XP_035361009.1	XP_035340214.1	XP_038933194.1	XP_014533331.1	XP_041547582.1	XP_043139324.1	XP_041553547.1	XP_043161504.1	XP_043130639.1	XP_003070766.2	XP_062673596.1	XP_049108301.1	XP_052959584.1		XP_069261002.1	XP_069265541.1	XP_069277297.1	XP_069283234.1	XP_070906223.1	XP_070888941.1	XP_073600013.1	XP_073573460.1	XP_073543458.1	XP_073581251.1	XP_073614733.1	XP_073632215.1	XP_073636961.1
SOG059728.OG0002031						KLJ13424.1				OAX85484.1		OJD19279.1			PGH31771.1	PGH08167.1	PGG96026.1																																																											KAL7354442.1																					XP_045275509.1	XP_002627410.2			XP_001538162.1			XP_045286120.1	XP_002797444.2	XP_010759075.1
SOG059729.OG0002032	EGE01417.1	KIV84058.1	KIW62244.1	CRG86123.1		KLJ06724.1	CEJ57457.1	CEL07643.1		OAX83632.1	KAF7594919.1	OJD11847.1	OOF94260.1	OQE11282.1	PGH34545.1	PGH09471.1	PGH08335.1	PGH23078.1		PYI07917.1	PYH88161.1	PYI26517.1	PYI22820.1	RDK41348.1	KAB8072657.1	KAB8217220.1	KAE8147826.1	KAE8318602.1	KAE8320754.1	KAE8339572.1	KAE8352057.1		KAE8419850.1	KAF3390354.1	KAF7133953.1,KAF7133954.1	KAF7714506.1						KAI9369023.1			KAJ9491960.1		KAJ9603086.1				KAL2222670.1	KAL2818879.1	KAL2825002.1	KAL2855000.1	KAL2794512.1	KAL3453243.1	KAL3466246.1	KAL3482217.1	KAL3496756.1	KAL3432734.1	KAL4737752.1	KAL4748646.1					KAL4915798.1		KAL4990055.1	KAL4974042.1	KAL4995650.1	KAL5048636.1		KAL5333329.1	KAL6238258.1		KAN3033319.1	KAN3073576.1	KAN3085076.1	KAN3098763.1	KAN4835907.1			KAN4884458.1	KAN4873819.1	KAN4870917.1	CAI7673444.1	CAI7670903.1	CAG8292032.1	CAG8418986.1	CAG8888754.1	XP_754210.1	XP_001271331.1	XP_001393757.1	XP_002480114.1		XP_045277529.1	XP_002623179.1	XP_660109.1				XP_001263051.1		XP_015699924.1	XP_010761547.1	XP_003176618.1	XP_002850036.1	XP_003238584.1	XP_003022882.1	XP_001727634.1	XP_009154069.1		XP_008730636.1	XP_007785792.1	XP_007762310.1	XP_007751155.1	XP_007738574.1	XP_007725910.1	XP_040635312.1	XP_013259917.1	XP_013278224.1	XP_016620343.1	XP_016242490.1	XP_013318966.1		XP_013272649.1	XP_016234107.1	XP_016228746.1		XP_043144581.1	XP_022504135.1	XP_018688864.1	XP_049965495.1	XP_022486019.1	XP_067476737.1	XP_022578873.1			XP_040690158.1	XP_022396737.1	XP_020051732.1	XP_040729179.1	XP_020122941.1		XP_025434583.1	XP_025482544.1	XP_025437180.1	XP_025488546.1	XP_025521551.1	XP_025500664.1	XP_025526526.1	XP_040796830.1	XP_025544963.1	XP_025576169.1	XP_025548380.1	XP_025562994.1	XP_026625827.1	XP_026600308.1	XP_041146078.1	XP_031899408.1	XP_031919256.1	XP_031921555.1		XP_054115882.1	XP_033419641.1	XP_035362047.1	XP_035343142.1	XP_038931881.1	XP_014536914.1	XP_041542565.1	XP_043133153.1		XP_043158758.1	XP_043125008.1		XP_062672113.1		XP_052955693.1		XP_069259836.1	XP_069268929.1	XP_069274396.1	XP_069286458.1	XP_070900424.1	XP_070886275.1	XP_073597247.1	XP_073565445.1		XP_073579537.1			XP_073636266.1
SOG059730.OG0002032										OAX78718.1																KAB8213107.1
SOG059731.OG0002032																			PLN83295.1																																																																																																																														XP_024669672.1
SOG059732.OG0002032																																					KAF9890158.1																																				KAL5366253.1																													XP_001210996.1																																																																																							XP_073545884.1
SOG059733.OG0002032																																												WEW58388.1																																																				XP_002540710.1				XP_001246344.1																																																																												XP_003066796.1		XP_049110049.1
SOG059734.OG0002032																																														KAJ9630066.1																																																																																XP_016261845.1
SOG059735.OG0002032																																																																KAL4796256.1		KAL4944305.1		KAL4949778.1																																																																																																																											XP_073617860.1	XP_073629003.1
SOG059736.OG0002032																																																																												KAL7359889.1																												XP_045286946.1
SOG059737.OG0002032																																																																																		KAN4838948.1	KAN4837189.1
SOG059738.OG0002032																																																																																																																																										XP_040665599.1	XP_040704316.1																																		XP_041554247.1
SOG059739.OG0002033	EGE01516.1		KIW65882.1	CRG85992.1	KKY26746.1	KLJ09149.1	CEJ56403.1	CEL07214.1,CEL07215.1		OAX81993.1	KAF7596463.1	OJD15609.1	OOF99840.1	OQE30954.1	PGH35185.1	PGH04028.1	PGH18041.1	PGH27419.1	PLN78932.1	PYI10128.1	PYH90859.1	PYI33055.1	PYI17294.1	RDK44001.1	KAB8070725.1	KAB8221355.1	KAE8152696.1	KAE8310036.1	KAE8327468.1	KAE8345217.1,KAE8345218.1	KAE8351735.1	KAE8372342.1	KAE8421844.1	KAF3387230.1	KAF7115839.1	KAF7714394.1	KAF9889064.1	KAK5950445.1				KAI9374685.1	BDD56937.1,BDD56938.1	WEW55143.1	KAJ9491570.1	KAJ9639848.1	KAJ9610194.1	KAL1957919.1	KAL2003602.1		KAL2222858.1	KAL2814920.1	KAL2829663.1	KAL2854847.1	KAL2800981.1	KAL3453658.1	KAL3464423.1	KAL3477580.1	KAL3493648.1	KAL3435788.1	KAL4739685.1	KAL4755386.1	KAL4785688.1	KAL4795558.1	KAL4868882.1	KAL4940953.1,KAL4938194.1	KAL4916282.1	KAL4949392.1	KAL4992134.1	KAL4978224.1	KAL5001139.1	KAL5045649.1	KAL5357713.1	KAL5339166.1	KAL6235568.1	KAL7355807.1	KAN3048674.1	KAN3078430.1	KAN3083934.1	KAN3098952.1	KAN4849051.1	KAN4852857.1	KAN4852535.1	KAN4892559.1	KAN4887977.1	KAN4858684.1	CAI7667870.1	CAI7608233.1	CAG7992884.1	CAG8399343.1,CAG8399353.1	CAG8886957.1	XP_754457.1	XP_001271162.1	XP_059600012.1	XP_002480137.1	XP_002582655.1			XP_660488.1	XP_001244228.2	XP_001542973.1	XP_001213876.1	XP_001263302.1	XP_045285288.1	XP_015701512.1	XP_010755919.1	XP_003175106.1	XP_002845678.1	XP_003232733.2,XP_047607021.1	XP_003025205.1		XP_009154102.1		XP_008725032.1		XP_007759809.1	XP_007740977.1	XP_007731991.1	XP_007724013.1	XP_040638373.1		XP_013287795.1	XP_016624393.1	XP_016243855.1	XP_013313801.1	XP_016257768.1	XP_013270487.1	XP_016232732.1		XP_016637823.1	XP_043144336.1	XP_022496683.1	XP_018696502.1	XP_049972380.1	XP_022483578.1	XP_067483332.1	XP_022586065.1	XP_040665984.1	XP_040704703.1	XP_040692974.1	XP_022402232.1	XP_020061474.1	XP_040729155.1	XP_020122975.1	XP_024674758.1	XP_025431423.1	XP_025479014.1	XP_025441542.1	XP_025487470.1	XP_025518262.1	XP_025506206.1	XP_025531081.1	XP_040796762.1	XP_025535506.1	XP_025576028.1	XP_025554561.1	XP_025568731.1	XP_026626788.1	XP_026606080.1	XP_071363913.1	XP_031899622.1	XP_031917230.1	XP_031929901.1	XP_031939034.1	XP_054115901.1	XP_033418239.1	XP_035355345.1	XP_035342994.1	XP_038926187.1	XP_065957724.1	XP_041537329.1	XP_043134211.1	XP_041554646.1	XP_043158521.1	XP_043124777.1	XP_065980139.1	XP_062675150.1	XP_049109002.1	XP_052956252.1		XP_069259610.1	XP_069266557.1	XP_069279637.1	XP_069292832.1	XP_070905308.1	XP_070886078.1	XP_073600475.1	XP_073572669.1	XP_073551877.1	XP_073585009.1	XP_073613112.1	XP_073632510.1	XP_073640807.1
SOG059740.OG0002033																																	KAE8411486.1																																																																																																																																	XP_031914738.1	XP_031933661.1
SOG059741.OG0002034	EGE01802.1			CRG85748.1	KKY20028.1	KLJ05747.1		CEL02810.1	KZZ96258.1	OAX81090.1	KAF7587879.1	OJD19705.1	OOF95971.1	OQE30207.1	PGH30203.1	PGH05078.1	PGH15095.1	PGH15987.1	PLN75435.1	PYI07283.1	PYH95547.1	PYI30320.1	PYI18303.1	RDK45262.1	KAB8078277.1	KAB8215770.1	KAE8148702.1	KAE8309600.1	KAE8322861.1	KAE8339971.1	KAE8350798.1	KAE8375651.1	KAE8410864.1	KAF3386192.1	KAF7122551.1	KAF7718430.1	KAF9886074.1			KAI5290842.1		KAI9367430.1	BDD59920.1	WEW60570.1,WEW60571.1	KAJ9490671.1,KAJ9490672.1			KAL1959870.1	KAL2003595.1		KAL2223138.1	KAL2810407.1	KAL2816784.1	KAL2849509.1	KAL2801322.1	KAL3442521.1	KAL3468461.1	KAL3474171.1	KAL3488489.1	KAL3436478.1	KAL4741323.1	KAL4749701.1	KAL4781498.1	KAL4799825.1	KAL4873344.1	KAL4944786.1	KAL4921012.1	KAL4952581.1	KAL4991050.1	KAL4980363.1	KAL5003779.1	KAL5050486.1	KAL5366407.1	KAL5343353.1	KAL6237636.1	KAL7356355.1	KAN3048295.1	KAN3071699.1	KAN3080928.1	KAN3095298.1							CAI7661967.1	CAI7584535.1	CAG8101382.1	CAG8317385.1	CAG8898001.1	XP_749401.1	XP_001272941.1	XP_001391772.1		XP_002584806.1	XP_045273490.1	XP_031575777.1	XP_662159.1	XP_001248027.2	XP_001539853.1	XP_001209597.1	XP_001265835.1	XP_045289561.1	XP_002792973.1	XP_010760449.1	XP_003176407.1	XP_002847827.1	XP_003239054.1	XP_003019829.1	XP_001822037.1				XP_007801474.1					XP_040641791.1											XP_043141838.1			XP_049971818.1	XP_022493645.1	XP_067479996.1	XP_022585852.1	XP_040669295.1	XP_040700607.1	XP_040692693.1	XP_022396124.1	XP_020059500.1		XP_020120862.1	XP_024667427.1	XP_025426949.1	XP_025484029.1	XP_025438614.1	XP_025494206.1	XP_025510736.1	XP_025497922.1	XP_025526200.1	XP_040799616.1	XP_025543225.1	XP_025574987.1	XP_025549544.1	XP_025563560.1	XP_026632306.1	XP_026601472.1,XP_026597937.1	XP_041144952.1	XP_031899753.1	XP_031915377.1	XP_031922627.1	XP_031937067.1		XP_033414912.1	XP_035358569.1	XP_035342768.1	XP_038931064.1	XP_065956116.1	XP_041538272.1	XP_043133881.1	XP_041561376.1	XP_043153602.1	XP_043122475.1	XP_065979605.1		XP_049106593.1	XP_052956160.1		XP_069261279.1	XP_069265828.1	XP_069282386.1	XP_069292844.1	XP_070900341.1	XP_070887635.1	XP_073598726.1	XP_073570943.1	XP_073545513.1	XP_073585353.1	XP_073610495.1	XP_073623599.1	XP_073640982.1
SOG059742.OG0002034		KIV78661.1	KIW67590.1																																											KAJ9632824.1	KAJ9609433.1																																																																	XP_009156664.1	XP_008721029.1	XP_008728657.1		XP_007758610.1	XP_007743880.1	XP_007737879.1	XP_007727250.1		XP_013255298.1	XP_013286459.1	XP_016617752.1	XP_016251525.1	XP_013312697.1	XP_016257959.1	XP_013266805.1	XP_016233352.1	XP_016219969.1	XP_016629302.1		XP_022499277.1	XP_018687586.1																																												XP_062676262.1
SOG059743.OG0002034																																						KAK5956296.1																																																																																																																																														XP_064751907.1
SOG059744.OG0002034																																																																																	KAN4847875.1	KAN4866865.1	KAN4868604.1	KAN4893182.1	KAN4881482.1	KAN4864833.1
SOG059745.OG0002034																																																																																															XP_002480564.1																																																XP_040728833.1																						XP_054116248.1
SOG059746.OG0002034																																																																																																	XP_045273348.1	XP_031580063.1
SOG059747.OG0002034																																																																																																													XP_003231628.2	XP_003020961.1
SOG059748.OG0002035	EGE02118.1			CRG86814.1			CEJ59196.1	CEL01229.1			KAF7590539.1			OQE27953.1		PGH03952.1	PGG99747.1	PGH27041.1	PLN79723.1	PYI10242.1	PYH89140.1	PYI24869.1	PYI22027.1	RDK44113.1	KAB8068623.1	KAB8222188.1	KAE8144196.1	KAE8317609.1	KAE8329062.1	KAE8341611.1	KAE8351794.1	KAE8380737.1	KAE8411013.1	KAF3389053.1	KAF7136934.1	KAF7713362.1	KAF9885710.1					KAI9371347.1	BDD58196.1	WEW59741.1					KAL2003782.1		KAL2217931.1	KAL2815344.1	KAL2834332.1	KAL2856603.1	KAL2800299.1	KAL3444031.1	KAL3467029.1	KAL3475847.1	KAL3490591.1	KAL3435895.1	KAL4743772.1	KAL4749766.1	KAL4784019.1	KAL4797158.1	KAL4871907.1	KAL4944636.1	KAL4914682.1	KAL4950543.1	KAL4987264.1	KAL4979858.1	KAL4998025.1	KAL5043849.1	KAL5359818.1	KAL5343957.1	KAL6238756.1	KAL7351067.1	KAN3042442.1	KAN3071512.1		KAN3096681.1							CAI7646479.1	CAI7667803.1		CAG8414672.1	CAG8890804.1	XP_755388.2	XP_001275352.1	XP_059599981.1		XP_002542726.1	XP_045273311.1	XP_031580087.1	XP_663570.1			XP_001208882.1	XP_001260534.1	XP_045284486.1	XP_002791716.2	XP_010756875.1,XP_010756876.1	XP_003175530.1	XP_002845010.1		XP_003020620.1	XP_001826195.3									XP_040641207.1											XP_043142462.1			XP_049966887.1	XP_022489190.1	XP_067483452.1	XP_022581196.1	XP_040666965.1	XP_040702407.1	XP_040685782.1	XP_022399136.1	XP_020060056.1	XP_040734664.1	XP_020117409.1	XP_024671771.1	XP_025433528.1	XP_025481462.1,XP_025481463.1	XP_025436243.1	XP_025485530.1	XP_025517955.1	XP_025508199.1	XP_025532264.1	XP_040795953.1	XP_025544091.1	XP_025575907.1	XP_025550773.1	XP_025568258.1	XP_026623568.1	XP_026607665.1	XP_041150289.2	XP_031893751.1	XP_031906747.1	XP_031921892.1	XP_031934569.1	XP_054118818.1		XP_035356869.1	XP_035346809.1	XP_038927066.1	XP_065957066.1	XP_041539956.1	XP_043136528.1	XP_041550375.1	XP_043159459.1	XP_043121849.1	XP_003065119.2		XP_049108699.1	XP_052953439.1		XP_069262530.1	XP_069267371.1	XP_069281267.1	XP_069290859.1	XP_070891987.1	XP_070891441.1	XP_073599558.1	XP_073565596.1	XP_073552585.1	XP_073589182.1	XP_073614434.1	XP_073628558.1	XP_073637926.1
SOG059749.OG0002035		KIV84793.1	KIW66579.1																																											KAJ9625193.1	KAJ9606951.1																																																																	XP_009153466.1		XP_008723915.1		XP_007757733.1	XP_007746761.1	XP_007735601.1	XP_007722753.1		XP_013262407.1	XP_013284861.1	XP_016618521.1	XP_016253089.1	XP_013316296.1	XP_016268754.1	XP_013269516.1	XP_016240054.1	XP_016221222.1	XP_016634681.1		XP_022504382.1	XP_018693310.1																																												XP_062673653.1
SOG059750.OG0002035						KLJ07419.1						OJD10448.1
SOG059751.OG0002035																																																																					KAL4991519.1			KAL5049886.1
SOG059752.OG0002035																																																																																	KAN4842902.1	KAN4872809.1	KAN4866686.1	KAN4890730.1	KAN4890685.1	KAN4863532.1
SOG059753.OG0002036	EGE02135.1			CRG90295.1	KKY28892.1	KLJ06749.1	CEJ54166.1	CEL05906.1	KZZ92289.1		KAF7597074.1		OOF97204.1	OQE17445.1	PGH32036.1	PGG99183.1	PGH16809.1	PGH19873.1	PLN84488.1	PYI04982.1	PYH93888.1	PYI36497.1	PYI19990.1	RDK46368.1	KAB8073349.1	KAB8221677.1	KAE8145875.1	KAE8319034.1	KAE8325920.1	KAE8345410.1	KAE8353156.1	KAE8374035.1	KAE8418212.1	KAF3393973.1	KAF7126069.1	KAF7719938.1	KAF9885782.1					KAI9368536.1		WEW58367.1	KAJ9488517.1			KAL1957438.1	KAL2001215.1		KAL2218831.1	KAL2822863.1	KAL2821336.1	KAL2842764.1	KAL2797131.1	KAL3454479.1	KAL3463427.1	KAL3470565.1	KAL3496675.1	KAL3433031.1	KAL4736728.1	KAL4751234.1	KAL4782167.1	KAL4798046.1	KAL4866892.1	KAL4941506.1	KAL4918296.1	KAL4953720.1	KAL4989562.1	KAL4971609.1	KAL4995917.1	KAL5052287.1	KAL5359658.1	KAL5339050.1	KAL6232322.1	KAL7354747.1	KAN3032922.1	KAN3071294.1	KAN3086302.1	KAN3096721.1		KAN4843313.1	KAN4842163.1				CAI7605109.1	CAI7569797.1	CAG8049352.1	CAG8346972.1	CAG8892985.1	XP_077659985.1	XP_001269723.1	XP_059603145.1	XP_002483985.1	XP_002583594.1	XP_045278711.1	XP_002626019.1	XP_050469211.1	XP_001245547.2	XP_001538425.1	XP_001212963.1	XP_001265240.1	XP_045286426.1	XP_015700292.1	XP_010763387.1	XP_003175543.1	XP_002847954.1	XP_003234296.1	XP_003020608.1	XP_001820041.3									XP_040638139.1											XP_043151358.1			XP_049968166.1	XP_022487230.1	XP_067482379.1	XP_022582256.1	XP_040662350.1	XP_040706258.1	XP_040693226.1	XP_022403174.1	XP_020059075.1	XP_040738580.1	XP_020119455.1	XP_024675922.1	XP_025427403.1	XP_025482084.1	XP_025445577.1	XP_025490104.1	XP_025516585.1	XP_025507231.1	XP_025529508.1	XP_040805084.1	XP_025544779.1	XP_025574721.1	XP_025548976.1	XP_025558477.1	XP_026626086.1	XP_026601108.1	XP_041143323.1	XP_031899040.1	XP_031910191.1	XP_031930313.1	XP_031937496.1	XP_054123451.1	XP_033413735.1	XP_035356249.1	XP_035339629.1	XP_038927709.1	XP_065955613.1	XP_041539304.1	XP_043132718.1	XP_041550940.1	XP_043155234.1	XP_043125488.1			XP_049106820.1	XP_052958313.1		XP_069257615.1	XP_069267910.1	XP_069281967.1	XP_069286033.1	XP_070893666.1	XP_070887857.1	XP_073598160.1	XP_073576560.1	XP_073546412.1	XP_073585989.1	XP_073615427.1	XP_073626765.1	XP_073641074.1
SOG059754.OG0002036		KIV83387.1																																												KAJ9630372.1	KAJ9614228.1																																																																	XP_009161545.1	XP_008719987.1	XP_008731895.1		XP_007761592.1	XP_007744789.1	XP_007734632.1	XP_007722873.1		XP_013260185.1	XP_013286918.1	XP_016621425.1		XP_013319197.1	XP_016259692.1	XP_013271232.1	XP_016234329.1	XP_016229549.1	XP_016631775.1		XP_022498905.1	XP_018688388.1																																												XP_062671773.1
SOG059755.OG0002036																																							KAI5294618.1	KAI5289580.1	KAI5299567.1
SOG059756.OG0002036																																																																																	KAN4839584.1			KAN4893555.1
SOG059757.OG0002037	EGE02208.1			CRG90577.1		KLJ12022.1	CEO58295.1	CEL04424.1			KAF7593990.1	OJD19403.1	OOF90809.1	OQE12919.1	PGH35649.1	PGH01530.1		PGH26896.1	PLN74717.1	PYI00805.1	PYH94128.1	PYI28367.1	PYI14195.1	RDK44897.1	KAB8074540.1	KAB8218491.1	KAE8144327.1	KAE8309298.1	KAE8325237.1	KAE8336246.1		KAE8376092.1	KAE8416809.1	KAF3403647.1	KAF7116044.1	KAF7712282.1	KAF9883205.1					KAI9368275.1	BDD55738.1	WEW57793.1	KAJ9482675.1			KAL1953805.1	KAL2000908.1		KAL2221619.1	KAL2817398.1	KAL2819896.1	KAL2853427.1	KAL2800073.1	KAL3443864.1	KAL3467437.1	KAL3476234.1	KAL3497028.1	KAL3435655.1	KAL4735059.1	KAL4754453.1	KAL4786765.1	KAL4800023.1	KAL4874138.1	KAL4938089.1	KAL4917488.1	KAL4957985.1	KAL4982491.1	KAL4974491.1	KAL4998148.1	KAL5048495.1	KAL5358390.1	KAL5334535.1	KAL6233651.1	KAL7353392.1	KAN3048097.1	KAN3067506.1	KAN3082504.1	KAN3096019.1							CAI7622917.1	CAI7646933.1	CAG7995659.1	CAG8289722.1	CAG8901612.1	XP_749698.1	XP_001275263.1		XP_002478911.1				XP_680751.2	XP_001247002.1	XP_001543940.1	XP_001215937.1	XP_001260191.1	XP_045287239.1	XP_002795541.2	XP_010760985.1	XP_003175614.1	XP_002848023.1	XP_003234367.1	XP_003023454.1	XP_001819178.1									XP_040637595.1											XP_043142124.1			XP_049971127.1	XP_022483890.1	XP_067482719.1	XP_022577778.1	XP_040670293.1	XP_040701667.1	XP_040684346.1	XP_022404812.1	XP_020056351.1	XP_040735593.1	XP_020121260.1	XP_024669577.1	XP_025433753.1	XP_025474990.1	XP_025442439.1	XP_025495084.1	XP_025513569.1		XP_025521691.1	XP_040797981.1	XP_025537864.1	XP_025579427.1	XP_025551295.1	XP_025562604.1	XP_026623096.1	XP_026602461.1	XP_041142458.1	XP_031897440.1	XP_031910705.1	XP_031923318.1	XP_031934623.1	XP_054121050.1	XP_033417033.1	XP_035355898.1	XP_035345347.1	XP_038924628.1	XP_014530583.1	XP_041537907.1	XP_043140922.1	XP_041562448.1	XP_043153320.1	XP_043122192.1	XP_003066299.2		XP_049107242.1	XP_052960053.1		XP_069263144.1	XP_069266443.1	XP_069276321.1	XP_069284605.1	XP_070897325.1	XP_070885387.1	XP_073595319.1	XP_073575143.1	XP_073551014.1	XP_073580632.1	XP_073614218.1	XP_073627652.1	XP_073643323.1
SOG059758.OG0002037			KIW73353.1																																			KAK5951765.1								KAJ9632537.1	KAJ9607315.1																																																																	XP_009155095.1	XP_008711285.1	XP_008722240.1		XP_007752800.1	XP_007750534.1	XP_007729464.1	XP_007724947.1		XP_013260622.1	XP_013282340.1	XP_016622512.1	XP_016244569.1	XP_013310880.1	XP_016264638.1	XP_013273647.1	XP_016235406.1	XP_016220741.1	XP_016629889.1		XP_022501822.1	XP_018692424.1
SOG059759.OG0002037																																																																																	KAN4837622.1			KAN4880575.1
SOG059760.OG0002038	EGE02238.1			CRG90600.1		KLJ07126.1	CEJ61778.1	CEL04449.1		OAX83911.1	KAF7591108.1	OJD19383.1	OOF98640.1	OQE12909.1	PGH35670.1	PGH01507.1	PGH02955.1	PGH26825.1	PLN79578.1	PYI01854.1	PYH88818.1	PYI26269.1	PYI17173.1	RDK41278.1	KAB8076396.1	KAB8218463.1	KAE8145421.1	KAE8309324.1	KAE8325209.1	KAE8335541.1	KAE8354630.1	KAE8375450.1	KAE8413482.1	KAF3386666.1	KAF7121759.1	KAF7717726.1	KAF9887024.1					KAI9369513.1		WEW57768.1	KAJ9487179.1			KAL1955284.1	KAL2001382.1		KAL2221643.1	KAL2817375.1	KAL2814204.1	KAL2853448.1	KAL2800049.1	KAL3453153.1	KAL3467406.1	KAL3476259.1	KAL3497050.1	KAL3435634.1	KAL4735188.1	KAL4754476.1	KAL4786787.1	KAL4800000.1	KAL4874115.1	KAL4943903.1	KAL4917510.1	KAL4958009.1	KAL4987636.1	KAL4980853.1	KAL4998171.1	KAL5048465.1	KAL5358415.1	KAL5334513.1	KAL6233674.1	KAL7353370.1	KAN3048123.1	KAN3071143.1	KAN3082530.1	KAN3095988.1	KAN4837102.1	KAN4853428.1	KAN4846123.1	KAN4883077.1	KAN4888168.1	KAN4851677.1	CAI7569514.1	CAI7650115.1	CAG7995207.1	CAG8288991.1	CAG8901662.1	XP_749674.2	XP_001272660.1	XP_001394891.1	XP_002478942.1	XP_002541210.1			XP_050467969.1	XP_012214259.1	XP_001543921.1	XP_001215911.1	XP_001260168.1	XP_045287219.1	XP_002795564.1	XP_010760994.1	XP_003175643.1	XP_002848052.1		XP_003019340.1	XP_001819155.3				XP_007800000.1					XP_040637620.1											XP_043142098.1			XP_049969629.1	XP_022483899.1	XP_067485463.1	XP_022582481.1	XP_040670271.1	XP_040701691.1	XP_040684321.1	XP_022404839.1	XP_020052827.1	XP_040735573.1	XP_020121029.1		XP_025435226.1	XP_025478464.1	XP_025440360.1	XP_025486426.1	XP_025521518.1	XP_025498131.1	XP_025525782.1	XP_040797606.1	XP_025543394.1	XP_025570894.1	XP_025552906.1	XP_025559025.1	XP_026624342.1	XP_026602439.1	XP_041142434.1	XP_031897465.1	XP_031910728.1	XP_031922421.1	XP_031942435.1	XP_054121074.1	XP_033417056.1	XP_035358108.1	XP_035345376.1	XP_038924647.1	XP_014530553.1	XP_041548747.1	XP_043140951.1	XP_041562422.1	XP_043153344.1	XP_043122215.1			XP_049105353.1	XP_052960024.1		XP_069263115.1	XP_069266412.1	XP_069274223.1	XP_069284578.1	XP_070897347.1	XP_070885410.1	XP_073595340.1	XP_073575118.1	XP_073550988.1	XP_073580610.1	XP_073614196.1	XP_073627627.1	XP_073643309.1
SOG059761.OG0002038		KIV86777.1																																												KAJ9639128.1	KAJ9604410.1																																																																	XP_009159764.1	XP_008716416.1	XP_008730253.1		XP_007760923.1	XP_007740062.1	XP_007733795.1	XP_007721950.1		XP_013255480.1	XP_013289932.1	XP_016617405.1		XP_013321201.1			XP_016241295.1		XP_016638001.1		XP_022494704.1	XP_018696330.1																																												XP_062669872.1
SOG059762.OG0002038																																						KAK5948347.1																																																																																																																																														XP_064756753.1
SOG059763.OG0002038																																								KAI5289574.1	KAI5304749.1
SOG059764.OG0002039	EGE02523.1		KIW65093.1	CRG83000.1		KLJ11501.1				OAX81461.1	KAF7590144.1	OJD14199.1	OOF98548.1	OQE16892.1	PGH33034.1	PGH06719.1	PGG95520.1			PYI02124.1	PYH88899.1	PYI30766.1	PYI14581.1	RDK37299.1	KAB8068418.1	KAB8217007.1	KAE8148533.1	KAE8315692.1	KAE8321937.1	KAE8342935.1	KAE8348936.1	KAE8372940.1	KAE8412734.1	KAF3403844.1	KAF7123047.1	KAF7715636.1		KAK5948065.1		KAI5290426.1		KAI9374642.1		WEW57583.1	KAJ9484457.1	KAJ9637639.1	KAJ9615386.1	KAL1953452.1	KAL1998832.1		KAL2219113.1	KAL2816948.1	KAL2814396.1	KAL2853869.1	KAL2793314.1	KAL3454052.1	KAL3466808.1	KAL3472674.1	KAL3484750.1	KAL3434017.1	KAL4739232.1	KAL4748327.1	KAL4786441.1	KAL4799431.1	KAL4866649.1	KAL4940106.1	KAL4922164.1	KAL4953361.1	KAL4987041.1	KAL4977262.1	KAL5000824.1	KAL5046408.1	KAL5362214.1	KAL5337538.1	KAL6237990.1	KAL7353730.1	KAN3041765.1	KAN3078589.1	KAN3084578.1	KAN3089066.1	KAN4836539.1	KAN4863312.1	KAN4861740.1	KAN4892373.1	KAN4880460.1	KAN4861423.1	CAI7606111.1	CAI7678795.1	CAG8160443.1	CAG8246248.1	CAG8905261.1	XP_077660493.1	XP_001270625.1	XP_001395002.1	XP_002486279.1	XP_002541026.1	XP_045277421.1	XP_031579615.1	XP_660368.1	XP_001246733.2	XP_001544215.1	XP_001217450.1	XP_001263845.1	XP_045284090.1	XP_002792200.2	XP_010761299.1	XP_003173024.1	XP_002843124.1		XP_003018331.1	XP_001824453.3	XP_009160036.1	XP_008720826.1	XP_008725711.1	XP_007803592.1	XP_007759141.1	XP_007741490.1	XP_007737446.1	XP_007724683.1	XP_040639924.1	XP_013254385.1	XP_013287051.1	XP_016618904.1			XP_016258662.1	XP_013268652.1	XP_016240649.1		XP_016633216.1	XP_043143808.1	XP_022497364.1	XP_018697213.1	XP_049965972.1	XP_022489743.1	XP_067485574.1	XP_022577907.1	XP_040666436.1	XP_040705153.1	XP_040687916.1	XP_022400870.1	XP_020057007.1	XP_040737612.1	XP_020123718.1		XP_025430968.1	XP_025478578.1	XP_025439873.1	XP_025491000.1	XP_025516117.1	XP_025497850.1	XP_025528936.1	XP_040800736.1	XP_025543512.1	XP_025580701.1	XP_025549677.1	XP_025557653.1	XP_026624457.1	XP_026605656.1	XP_071367864.1	XP_031903611.1	XP_031915732.1	XP_031921838.1	XP_031941158.1	XP_054124248.1	XP_033417922.1	XP_035358221.1	XP_035350228.1	XP_038927157.1	XP_014538842.1	XP_041548861.1	XP_043140158.1	XP_041555146.1	XP_043157990.1	XP_043124245.1	XP_003066500.2	XP_062668608.1	XP_049109783.1	XP_052949810.1	XP_064754684.1	XP_069257970.1	XP_069270683.1	XP_069274052.1	XP_069287361.1	XP_070904877.1	XP_070884976.1	XP_073597687.1	XP_073574809.1	XP_073548998.1	XP_073585658.1	XP_073617059.1	XP_073632934.1	XP_073634850.1
SOG059765.OG0002039																			PLN78824.1																																																																																																																														XP_024675760.1
SOG059766.OG0002040	EGE02898.1	KIV80558.1	KIW73869.1	CRG90505.1		KLJ10959.1	CEJ60988.1	CEL00848.1	KZZ88705.1	OAX82322.1,OAX80194.1	KAF7594517.1	OJD18369.1	OOF92401.1	OQE19721.1	PGH36152.1	PGH08928.1	PGH13416.1	PGH23651.1	PLN75239.1	PYI08921.1	PYH95762.1	PYI30510.1	PYI23633.1	RDK45357.1	KAB8079018.1		KAE8149454.1	KAE8306776.1			KAE8348923.1	KAE8383353.1	KAE8413177.1	KAF3392464.1	KAF7115388.1	KAF7719522.1	KAF9893427.1	KAK5956953.1			KAI5306659.1	KAI9374010.1		WEW57864.1	KAJ9492917.1	KAJ9637465.1	KAJ9608473.1	KAL1955095.1			KAL2221545.1	KAL2808823.1	KAL2832877.1	KAL2848825.1	KAL2788726.1	KAL3444916.1	KAL3457508.1	KAL3477353.1	KAL3483788.1	KAL3439525.1	KAL4742315.1	KAL4746751.1	KAL4783116.1	KAL4789958.1	KAL4864454.1	KAL4938191.1	KAL4918129.1	KAL4957418.1	KAL4986994.1	KAL4978597.1	KAL5003429.1	KAL5051610.1	KAL5357203.1	KAL5335950.1	KAL6232934.1	KAL7356919.1	KAN3042940.1	KAN3068586.1	KAN3086906.1	KAN3099146.1							CAI7593764.1	CAI7662411.1	CAG7935634.1	CAG8259682.1	CAG8889726.1	XP_077660286.1	XP_001267770.1	XP_059604413.1	XP_002478838.1	XP_002541297.1			XP_663768.1		XP_001537929.1	XP_001218303.1	XP_001260352.1	XP_045288179.1	XP_015700682.1	XP_010760641.1	XP_003174654.1	XP_002846715.1	XP_047605942.1,XP_003236395.2	XP_003020041.1	XP_023093672.1	XP_009158259.1		XP_008721782.1		XP_007752380.1	XP_007742741.1	XP_007730665.1	XP_007719385.1	XP_040635425.1	XP_013266100.1	XP_013282581.1	XP_016622840.1	XP_016244950.1	XP_013309708.1	XP_016265895.1	XP_013272893.1	XP_016236677.1	XP_016223591.1	XP_016634596.1	XP_043142281.1	XP_022495645.1	XP_018691670.1	XP_049967185.1	XP_022488788.1	XP_067474670.1	XP_022585031.1	XP_040667218.1	XP_040702661.1	XP_040684684.1	XP_022401736.1	XP_020059742.1	XP_040735652.1	XP_020121627.1	XP_024667945.1	XP_025431829.1	XP_025477879.1	XP_025446604.1	XP_025495649.1	XP_025509799.1	XP_025504264.1	XP_025530917.1	XP_040805664.1	XP_025535876.1	XP_025576615.1	XP_025554254.1	XP_025565124.1	XP_026628587.1	XP_026607444.1	XP_041150517.1	XP_031898603.1	XP_031914354.1	XP_031922873.1	XP_031944979.1	XP_054120988.1	XP_033414107.1	XP_035352807.1	XP_035345270.1	XP_038929758.1	XP_065955748.1	XP_041546286.1	XP_043137698.1	XP_041558578.1	XP_043159274.1	XP_043122033.1		XP_062674418.1	XP_049110477.1	XP_052951369.1	XP_064756447.1	XP_069263184.1	XP_069266489.1	XP_069279190.1	XP_069283648.1	XP_070895109.1	XP_070891625.1	XP_073599762.1	XP_073568874.1	XP_073543986.1	XP_073588923.1	XP_073610079.1	XP_073631598.1	XP_073643426.1
SOG059767.OG0002040																																																																																	KAN4838361.1			KAN4885379.1	KAN4889896.1	KAN4851602.1
SOG059768.OG0002040																																																																																		KAN4835880.1	KAN4834291.1
SOG059769.OG0002041	EGE03310.1			CRG87244.1		KLJ06810.1	CEJ60261.1	CEL04739.1		OAX82464.1	KAF7593244.1	OJD16534.1	OOF92769.1	OQE21518.1	PGH34848.1	PGH10005.1	PGH12286.1	PGH13529.1	PLN81556.1	PYI05294.1	PYH95333.1	PYI28793.1	PYI20715.1	RDK39130.1	KAB8075946.1	KAB8221825.1	KAE8145898.1	KAE8317777.1	KAE8321797.1	KAE8338095.1	KAE8354826.1	KAE8381427.1	KAE8423210.1	KAF3396070.1	KAF7118781.1	KAF7712244.1	KAF9893990.1					KAI9374247.1	BDD59524.1	WEW55916.1	KAJ9484279.1			KAL1957745.1	KAL2000537.1		KAL2220016.1	KAL2813249.1	KAL2818423.1	KAL2839908.1	KAL2787347.1	KAL3452881.1	KAL3464003.1	KAL3471375.1	KAL3486724.1	KAL3431845.1	KAL4733380.1	KAL4753047.1	KAL4784651.1	KAL4800202.1	KAL4870333.1	KAL4943402.1	KAL4916839.1	KAL4955174.1	KAL4991958.1	KAL4981116.1	KAL5002848.1	KAL5047618.1	KAL5356608.1	KAL5332247.1	KAL6234962.1	KAL7353117.1	KAN3027110.1	KAN3071063.1	KAN3086086.1	KAN3096510.1							CAI7617468.1		CAG7940099.1	CAG8387024.1	CAG8899703.1	XP_753804.1	XP_001274218.1	XP_059600291.1	XP_002482082.1	XP_002544142.1	XP_045275869.1	XP_031576140.1	XP_680974.1	XP_001242918.1	XP_001543693.1	XP_001216891.1	XP_001259852.1	XP_045286970.1	XP_015701385.1	XP_010762659.1	XP_003174251.1	XP_002848710.1	XP_003231542.1	XP_003021839.1	XP_023092271.1				XP_007804592.1					XP_040636825.1											XP_043146905.1			XP_049973089.1	XP_022492194.1	XP_067475166.1	XP_022582812.1	XP_040667972.1	XP_040702018.1	XP_040695263.1	XP_022396900.1	XP_020051668.1	XP_040736238.1	XP_020124592.1	XP_024669820.1	XP_025427671.1	XP_025475291.1	XP_025440908.1	XP_025486598.1	XP_025519482.1	XP_025509134.1	XP_025527728.1	XP_040796242.1	XP_025539562.1	XP_025576408.1	XP_025553414.1	XP_025562403.1	XP_026622472.1	XP_026602115.1	XP_041147149.2	XP_031902894.1	XP_031909012.1	XP_031930845.1	XP_031934454.1	XP_054119679.1	XP_033419106.1	XP_035361536.1	XP_035347293.1	XP_038930598.1	XP_014534190.2	XP_041544250.1	XP_043134462.1	XP_041562056.1	XP_043156503.1	XP_043123466.1	XP_003070037.1		XP_049107812.1	XP_052951460.1		XP_069260298.1	XP_069266952.1	XP_069278946.1	XP_069288477.1	XP_070902427.1	XP_070887172.1	XP_073599438.1	XP_073573981.1	XP_073543555.1	XP_073582681.1	XP_073619940.1	XP_073627878.1	XP_073640320.1
SOG059770.OG0002041		KIV76963.1	KIW70741.1																																											KAJ9638554.1	KAJ9604035.1																																		KAN4834404.1	KAN4842729.1	KAN4852803.1	KAN4885334.1	KAN4885026.1	KAN4864122.1																										XP_009159609.1	XP_008717133.1	XP_008728113.1		XP_007755033.1	XP_007749498.1	XP_007735744.1	XP_007722870.1			XP_013280027.1	XP_016616433.1	XP_016247800.1	XP_013312435.1		XP_013276589.1	XP_016236940.1		XP_016630784.1		XP_022498388.1	XP_018694775.1																																												XP_062669012.1
SOG059771.OG0002041																																									KAI5305219.1				KAJ9480895.1
SOG059772.OG0002042	EGE03560.1	KIV84864.1	KIW66710.1	CRG86772.1	KKY14326.1		CEJ59190.1	CEL01225.1	KZZ94007.1		KAF7590542.1	OJD17042.1	OOF99742.1	OQE27943.1	PGH33313.1	PGH05635.1	PGG99616.1	PGH16642.1	PLN79719.1	PYI10240.1	PYH89135.1	PYI30147.1	PYI22023.1	RDK44110.1	KAB8068617.1	KAB8222193.1	KAE8146100.1	KAE8317612.1	KAE8329067.1	KAE8341608.1	KAE8351791.1	KAE8380732.1	KAE8411008.1	KAF3389167.1	KAF7136937.1	KAF7713365.1	KAF9885707.1	KAK5957123.1		KAI5291316.1	KAI5303996.1	KAI9371353.1	BDD58193.1	WEW59097.1	KAJ9483199.1	KAJ9634326.1	KAJ9609623.1		KAL2004410.1		KAL2217975.1	KAL2815340.1	KAL2834337.1	KAL2856607.1	KAL2800295.1	KAL3444036.1	KAL3467034.1	KAL3474838.1	KAL3490587.1	KAL3435900.1	KAL4743777.1	KAL4749762.1	KAL4784024.1	KAL4797163.1	KAL4871903.1	KAL4935841.1	KAL4914687.1	KAL4950548.1	KAL4987259.1	KAL4979862.1	KAL4998020.1	KAL5043845.1	KAL5359815.1	KAL5343961.1	KAL6238761.1	KAL7359266.1	KAN3042447.1	KAN3071508.1	KAN3081336.1	KAN3096677.1	KAN4832517.1	KAN4872636.1	KAN4850854.1	KAN4888675.1	KAN4881014.1	KAN4865623.1	CAI7567817.1	CAI7667772.1	CAG8021233.1	CAG8414707.1	CAG8890796.1	XP_755385.1	XP_001275349.1	XP_001399739.1	XP_002480959.1	XP_002542076.1	XP_045278558.1	XP_002622589.1	XP_868852.1	XP_001244903.1	XP_001536962.1	XP_001208885.1	XP_001260531.1	XP_045284968.1	XP_002796429.1	XP_010756301.1	XP_003176681.1	XP_002850093.1	XP_003238640.1	XP_003021391.1	XP_001826198.1	XP_009161027.1	XP_008714361.1	XP_008729422.1	XP_007804761.1	XP_007757838.1	XP_007746506.1	XP_007729764.1	XP_007723449.1	XP_040641202.1	XP_013262026.1	XP_013288990.1	XP_016618244.1	XP_016252780.1	XP_013317649.1	XP_016268051.1	XP_013269954.1	XP_016237397.1	XP_016221547.1	XP_016634947.1	XP_043142459.1	XP_022503361.1	XP_018693603.1	XP_049966892.1	XP_022489197.1	XP_067483449.1	XP_022581193.1	XP_040666961.1	XP_040702403.1	XP_040685778.1	XP_022399141.1	XP_020060054.1	XP_040734714.1	XP_020117371.1	XP_024671775.1	XP_025433532.1	XP_025481459.1	XP_025436247.1	XP_025488053.1	XP_025517958.1	XP_025508203.1	XP_025532268.1	XP_040794905.1	XP_025544094.1	XP_025575910.1	XP_025550777.1	XP_025568255.1	XP_026623564.1	XP_026607669.1	XP_041150292.1	XP_031893746.1	XP_031906964.1	XP_031921887.1	XP_031934575.1	XP_054118768.1	XP_033412630.1	XP_035356866.1	XP_035346856.1	XP_038927070.1	XP_014533620.1	XP_041539953.1	XP_043136523.1	XP_041550371.1	XP_043159456.1	XP_043121852.1	XP_003071849.1	XP_062673086.1	XP_049110836.1	XP_052953435.1	XP_064759027.1	XP_069262591.1	XP_069267439.1	XP_069279886.1	XP_069290928.1	XP_070891983.1	XP_070891447.1	XP_073599554.1	XP_073565592.1	XP_073552582.1	XP_073589188.1	XP_073614430.1	XP_073628562.1	XP_073637930.1
SOG059773.OG0002042																								RDK38566.1																																																																						XP_001390131.1																																										XP_067477692.1											XP_025475112.1			XP_025512431.1				XP_025541385.1			XP_025559770.1	XP_026620845.1									XP_035362307.1				XP_041542289.1
SOG059774.OG0002043	EGE03676.1			CRG89569.1		KLJ10061.1	CEO59367.1	CEL09533.1			KAF7597542.1	OJD16654.1	OOG00721.1	OQE18149.1	PGH37112.1	PGH03736.1	PGH09383.1	PGH06707.1	PLN78144.1	PYI06826.1	PYH99695.1	PYI29867.1	PYI21618.1	RDK47782.1	KAB8068444.1	KAB8223681.1	KAE8153882.1	KAE8316777.1	KAE8333487.1	KAE8335487.1	KAE8353633.1	KAE8375163.1	KAE8413726.1	KAF3398170.1	KAF7115877.1	KAF7717475.1	KAF9886297.1					KAI9368431.1	BDD64311.1	WEW54936.1	KAJ9488009.1			KAL1960869.1			KAL2220733.1	KAL2823116.1	KAL2821279.1	KAL2855878.1	KAL2799836.1	KAL3445353.1	KAL3468013.1		KAL3493423.1	KAL3435354.1	KAL4743282.1	KAL4751001.1	KAL4778919.1	KAL4795378.1	KAL4869753.1	KAL4939380.1	KAL4914053.1	KAL4956313.1	KAL4984609.1	KAL4977324.1	KAL4996571.1	KAL5045302.1	KAL5365291.1	KAL5339871.1	KAL6235976.1	KAL7359082.1	KAN3031083.1	KAN3071217.1	KAN3082979.1	KAN3098050.1							CAI7614171.1	CAI7642068.1	CAG8149341.1	CAG8371048.1	CAG8908215.1	XP_752732.1	XP_001268892.1	XP_059604116.1	XP_002478452.1	XP_002582450.1			XP_658304.1	XP_001243956.1	XP_001539084.1,XP_001539085.1	XP_001210659.1	XP_001264396.1	XP_045289092.1,XP_045289093.1		XP_010756531.1	XP_003176794.1	XP_002850210.1	XP_003238755.1	XP_003025345.1	XP_023091437.1									XP_040636004.1											XP_043149014.1			XP_049970127.1	XP_022491844.1	XP_067480795.1	XP_022584486.1	XP_040662613.1	XP_040706610.1	XP_040688798.1	XP_022397545.1	XP_020061068.1	XP_040730674.1	XP_020123857.1	XP_024669082.1	XP_025434340.1	XP_025473707.1	XP_025441307.1	XP_025489383.1	XP_025519266.1	XP_025499409.1	XP_025526607.1	XP_040797638.1	XP_025538371.1	XP_025572893.1	XP_025556255.1	XP_025558015.1	XP_026631545.1	XP_026606858.1	XP_071366352.1	XP_031904198.1	XP_031919387.1	XP_031929180.1	XP_031939943.1	XP_054118156.1	XP_033411692.1	XP_035359572.1	XP_035348377.1	XP_038932095.1	XP_065957812.1	XP_041540858.1	XP_043135023.1	XP_041550680.1	XP_043154413.1	XP_043127825.1	XP_003068787.2		XP_049108573.1	XP_052955835.1		XP_069263789.1	XP_069269436.1	XP_069280803.1	XP_069284935.1	XP_070895971.1	XP_070888309.1	XP_073597449.1	XP_073569175.1	XP_073550596.1	XP_073579715.1	XP_073620999.1	XP_073633580.1	XP_073639978.1
SOG059775.OG0002043		KIV79284.1	KIW65364.1																																											KAJ9633032.1	KAJ9610408.1																																																																	XP_009153992.1		XP_008725469.1		XP_007759395.1	XP_007748232.1	XP_007735073.1	XP_007723818.1			XP_013287616.1	XP_016624208.1	XP_016243672.1	XP_013313465.1	XP_016267225.1	XP_013270233.1	XP_016230575.1	XP_016226463.1	XP_016637632.1		XP_022501165.1	XP_018696673.1																																												XP_062675567.1
SOG059776.OG0002043																																	KAE8414601.1																																																																																																																																														XP_043125231.1
SOG059777.OG0002043																																																																																		KAN4854898.1	KAN4854663.1	KAN4893493.1	KAN4887852.1	KAN4859059.1
SOG059778.OG0002043																																																																																																	XP_045282957.1	XP_031580990.1
SOG059779.OG0002044	EGE03829.1			CRG89561.1		KLJ09377.1	CEO59356.1	CEL09543.1	KZZ93202.1	OAX85375.1	KAF7597530.1	OJD16647.1	OOG00712.1	OQE23464.1	PGH37105.1	PGH03729.1	PGH09394.1	PGH06715.1	PLN78155.1	PYI06813.1	PYH99705.1	PYI29856.1	PYI13344.1	RDK47772.1	KAB8068455.1	KAB8223692.1	KAE8153891.1	KAE8316766.1	KAE8333476.1	KAE8335477.1	KAE8353623.1	KAE8375175.1	KAE8413736.1	KAF3398581.1	KAF7115869.1	KAF7717486.1	KAF9886287.1					KAI9368441.1	BDD64322.1	WEW54928.1	KAJ9485623.1			KAL1960862.1,KAL1960863.1		KAL2109650.1	KAL2220721.1	KAL2823124.1	KAL2821288.1	KAL2855889.1	KAL2799825.1	KAL3445344.1	KAL3468029.1	KAL3479812.1	KAL3493432.1	KAL3435344.1	KAL4743273.1	KAL4751010.1	KAL4778927.1	KAL4795367.1	KAL4869744.1	KAL4939375.1	KAL4914040.1	KAL4956302.1	KAL4984619.1	KAL4977316.1	KAL4996580.1	KAL5045311.1	KAL5365301.1	KAL5339860.1	KAL6235985.1	KAL7359089.1	KAN3037856.1	KAN3071224.1	KAN3082971.1	KAN3098043.1							CAI7566410.1	CAI7641958.1	CAG7963489.1	CAG8363346.1	CAG8893506.1	XP_077660123.1	XP_001268882.1	XP_059604121.1,XP_001392796.3	XP_002478440.1	XP_002582444.1	XP_045272244.1	XP_002626822.1	XP_050469158.1	XP_001243950.2	XP_001539094.1	XP_001210667.1	XP_001264384.1	XP_045289085.1	XP_015700561.1	XP_010756018.1	XP_003169854.1	XP_002847108.1	XP_003236030.2	XP_003023519.1	XP_023091430.1									XP_040636016.1											XP_043149004.1			XP_049970139.1	XP_022490541.1	XP_067480782.1	XP_022584496.1	XP_040662621.1	XP_040706620.1	XP_040688784.1	XP_022397558.1	XP_020061057.1	XP_040730682.1	XP_020124423.1		XP_025434329.1	XP_025474079.1	XP_025441320.1	XP_025493399.1	XP_025519278.1	XP_025499420.1	XP_025526592.1	XP_040797652.1	XP_025538382.1	XP_025571794.1	XP_025556247.1	XP_025558026.1	XP_026631534.1	XP_026606861.1	XP_041145944.1	XP_031904185.1	XP_031919398.1	XP_031929170.1	XP_031939952.1	XP_054118148.1	XP_033419910.1	XP_035359561.1	XP_035348369.1	XP_038928023.1	XP_065956212.1	XP_041540845.1	XP_043135011.1	XP_041550669.1	XP_043154403.1	XP_043127835.1	XP_065980075.1		XP_049108578.1	XP_052955827.1		XP_069263922.1	XP_069269306.1	XP_069275180.1	XP_069284945.1	XP_070895980.1	XP_070888319.1	XP_073597441.1	XP_073569164.1	XP_073550587.1	XP_073579719.1	XP_073621010.1	XP_073633568.1	XP_073639965.1
SOG059780.OG0002044		KIV79748.1	KIW65862.1																																											KAJ9615989.1																																			KAN4849035.1	KAN4860528.1	KAN4847690.1	KAN4877355.1	KAN4885223.1	KAN4858666.1																											XP_008715708.1	XP_008725048.1	XP_007787323.1	XP_007759793.1	XP_007748054.1	XP_007731953.1	XP_007723992.1		XP_013263598.1	XP_013287765.1	XP_016624365.1	XP_016243822.1	XP_013314039.1	XP_016257777.1	XP_013270381.1	XP_016232740.1	XP_016226401.1	XP_016637784.1		XP_022499086.1	XP_018696528.1																																												XP_062675181.1
SOG059781.OG0002044																																						KAK5954045.1																																																																																																																																														XP_064751344.1
SOG059782.OG0002044																																														KAJ9626705.1																																																																			XP_008719563.1					XP_007736707.1								XP_016269156.1		XP_016231543.1
SOG059783.OG0002045	EGE04304.1			CRG84163.1		KLJ07970.1	CEJ58164.1	CEL08783.1		OAX84870.1	KAF7596765.1	OJD16155.1	OOF98398.1	OQE22677.1	PGH35538.1	PGG98089.1	PGH15435.1	PGH23773.1	PLN81250.1	PYI04366.1	PYH96966.1	PYI33948.1	PYI12835.1	RDK46757.1	KAB8077077.1	KAB8214999.1	KAE8154723.1	KAE8313365.1	KAE8320533.1	KAE8346338.1	KAE8348875.1	KAE8371462.1	KAE8415547.1	KAF3384947.1	KAF7117975.1	KAF7716133.1	KAF9892420.1		KAI5293033.1			KAI9375612.1		WEW61156.1	KAJ9491674.1			KAL1961174.1	KAL2002959.1		KAL2221981.1	KAL2808235.1	KAL2826591.1	KAL2851584.1	KAL2797522.1	KAL3444980.1	KAL3467725.1	KAL3473965.1	KAL3496221.1	KAL3434791.1	KAL4742423.1	KAL4748533.1	KAL4778465.1	KAL4797832.1	KAL4862226.1	KAL4944407.1	KAL4916609.1	KAL4955015.1	KAL4988378.1	KAL4976851.1	KAL4998564.1	KAL5045527.1	KAL5361165.1	KAL5336365.1	KAL6234593.1	KAL7358955.1	KAN3043801.1	KAN3073986.1	KAN3089205.1	KAN3088541.1							CAI7670614.1	CAI7667035.1	CAG8217895.1	CAG8384118.1	CAG8903519.1	XP_756041.1	XP_001275990.1	XP_001402270.3	XP_002340223.1	XP_002584209.1	XP_045272353.1	XP_002626659.1	XP_680528.1	XP_001239790.2	XP_001538951.1	XP_001209339.1	XP_001261174.1	XP_045284670.1	XP_015700149.1	XP_010756083.1	XP_003170487.1	XP_002848412.1		XP_003023151.1	XP_023091682.1									XP_040640154.1											XP_043143092.1			XP_049968788.1	XP_022491098.1	XP_067474413.1	XP_022579393.1	XP_040665140.1	XP_040709034.1	XP_040691313.1	XP_022405072.1	XP_020053830.1	XP_040734137.1	XP_020118017.1	XP_024671050.1	XP_025431593.1	XP_025476703.1	XP_025438723.1	XP_025496077.1	XP_025510347.1	XP_025500504.1	XP_025522168.1	XP_040806118.1	XP_025539116.1	XP_025578543.1	XP_025553964.1	XP_025567062.1	XP_026627056.1	XP_026603857.1	XP_041146837.1	XP_031905999.1	XP_031910438.1	XP_031923209.1	XP_031938273.1	XP_054117198.1	XP_033412482.1	XP_035354267.1	XP_035344467.1	XP_038933579.1	XP_014535640.1	XP_041540601.1	XP_043138897.1	XP_041551982.1	XP_043160130.1	XP_043121185.1	XP_065981725.1		XP_049106117.1	XP_052950262.1		XP_069258893.1	XP_069270337.1	XP_069277041.1	XP_069289579.1	XP_070902740.1	XP_070883424.1	XP_073596990.1	XP_073573289.1	XP_073547019.1	XP_073582009.1	XP_073618740.1	XP_073631222.1	XP_073641529.1
SOG059784.OG0002045		KIV87826.1	KIW64527.1																																												KAJ9613570.1																																																																	XP_009153669.1		XP_008730505.1		XP_007761180.1	XP_007750353.1	XP_007733088.1	XP_007728283.1			XP_013290085.1	XP_016617591.1				XP_013275793.1			XP_016638146.1		XP_022502067.1	XP_018696191.1																																												XP_062665967.1
SOG059785.OG0002045																																						KAK5948440.1																																																																																																																																														XP_064756481.1
SOG059786.OG0002045																																																																																	KAN4833190.1	KAN4838581.1	KAN4864605.1	KAN4884663.1	KAN4875423.1	KAN4857234.1
SOG059787.OG0002046	EGE04565.1	KIV77002.1	KIW70827.1	CRG87235.1	KKY19204.1	KLJ08007.1	CEJ60283.1	CEL04763.1	KZZ90576.1	OAX80511.1	KAF7588035.1	OJD15201.1	OOF92747.1	OQE21429.1	PGH32341.1	PGG98419.1	PGH18255.1	PGH03344.1		PYI05272.1	PYH95356.1	PYI28817.1	PYI20739.1	RDK39148.1	KAB8075917.1	KAB8221798.1	KAE8150712.1	KAE8317804.1	KAE8321770.1	KAE8338067.1	KAE8350941.1	KAE8381401.1	KAE8423183.1	KAF3396311.1	KAF7118685.1	KAF7716732.1	KAF9894041.1			KAI5286363.1	KAI5297644.1	KAI9374267.1	BDD59501.1	WEW56448.1	KAJ9482175.1	KAJ9635295.1	KAJ9603356.1	KAL1958989.1			KAL2220039.1	KAL2813272.1	KAL2818452.1	KAL2839932.1	KAL2795002.1	KAL3452858.1	KAL3463981.1	KAL3471401.1	KAL3486745.1	KAL3431866.1	KAL4734698.1	KAL4753026.1	KAL4784630.1	KAL4792341.1	KAL4870355.1	KAL4935684.1	KAL4916818.1	KAL4955152.1	KAL4991978.1	KAL4981139.1	KAL5002827.1	KAL5047598.1	KAL5356555.1	KAL5337170.1	KAL6233836.1	KAL7350445.1	KAN3029899.1	KAN3078562.1	KAN3085463.1	KAN3096539.1		KAN4852632.1	KAN4852070.1	KAN4880882.1	KAN4881738.1	KAN4856856.1	CAI7617695.1	CAI7615758.1	CAG7940740.1	CAG8386842.1	CAG8899684.1	XP_753827.1	XP_001274241.1	XP_001390309.1	XP_002482104.1	XP_002544685.1	XP_045273609.1	XP_002621129.1	XP_680994.1	XP_001242285.1	XP_001542823.1	XP_001216938.1	XP_001259877.1	XP_045290927.1	XP_002790784.1	XP_010761423.1	XP_003174166.1	XP_002848787.1		XP_003022530.1	XP_001823527.1		XP_008717154.1	XP_008728042.1	XP_007804170.1	XP_007755120.1	XP_007749593.1	XP_007732871.1	XP_007726402.1	XP_040636795.1	XP_013264070.1	XP_013279967.1	XP_016613797.1	XP_016247726.1	XP_013312298.1	XP_016258585.1	XP_013276826.1	XP_016240865.1	XP_016223086.1	XP_016630856.1	XP_043146929.1	XP_022496985.1	XP_018694716.1	XP_049973109.1	XP_022492909.1	XP_067475801.1	XP_022582790.1	XP_040667952.1	XP_040702041.1	XP_040695241.1	XP_022396935.1	XP_020051644.1	XP_040736259.1	XP_020124316.1		XP_025427695.1	XP_025475271.1	XP_025444159.1	XP_025486575.1	XP_025519460.1	XP_025509160.1	XP_025527752.1	XP_040796215.1	XP_025539538.1	XP_025576433.1	XP_025553379.1	XP_025562425.1	XP_026622495.1	XP_026602136.1	XP_041147174.1	XP_031902868.1	XP_031908460.1	XP_031930819.1	XP_031934346.1	XP_054119700.1	XP_033414040.1	XP_035361558.1	XP_035347285.1	XP_038930621.1	XP_014534216.1	XP_041544228.1	XP_043134433.1	XP_041562035.1	XP_043156480.1	XP_043123488.1	XP_003069539.1	XP_062669054.1	XP_049111274.1	XP_052955626.1		XP_069260279.1	XP_069266933.1	XP_069278968.1	XP_069288454.1	XP_070902403.1	XP_070887193.1	XP_073599417.1	XP_073573961.1	XP_073545135.1	XP_073582659.1	XP_073619961.1	XP_073630476.1	XP_073640298.1
SOG059788.OG0002046																			PLN78501.1																																																																																																																														XP_024675673.1
SOG059789.OG0002046																							PYI16619.1																																																																																																																																XP_025500545.1	XP_025525563.1	XP_040806162.1
SOG059790.OG0002046																																						KAK5954840.1																																																																																																																																														XP_064752702.1
SOG059791.OG0002046																																															KAJ9606636.1																																																																										XP_013255770.1
SOG059792.OG0002046																																																																																																																										XP_013282952.1										XP_022500625.1
SOG059793.OG0002047	EGE04689.1					KLJ12149.1	CEJ60394.1	CEN60268.1	KZZ90969.1,KZZ90970.1	OAX85401.1	KAF7596583.1	OJD14958.1	OOF94346.1	OQE25044.1	PGH32365.1	PGH04247.1	PGG96578.1	PGH27159.1	PLN80120.1	PYI12238.1,PYI12239.1	PYH96129.1,PYH96130.1	PYI32903.1,PYI32904.1	PYI22909.1	RDK38010.1	KAB8076017.1,KAB8076018.1	KAB8219665.1	KAE8150098.1,KAE8150099.1	KAE8306442.1	KAE8328927.1	KAE8346019.1	KAE8355772.1	KAE8380816.1	KAE8410353.1	KAF3395909.1	KAF7116333.1	KAF7720212.1	KAF9887287.1			KAI5285733.1	KAI5305635.1	KAI9370750.1	BDD58741.1	WEW56121.1	KAJ9488618.1,KAJ9488635.1			KAL1956833.1	KAL2003354.1		KAL2220254.1	KAL2811320.1	KAL2825969.1	KAL2846106.1	KAL2786888.1		KAL3462561.1	KAL3478402.1	KAL3491271.1	KAL3434929.1	KAL4742084.1	KAL4753169.1	KAL4788509.1	KAL4793423.1	KAL4870268.1	KAL4939255.1	KAL4913136.1	KAL4952131.1	KAL4991684.1	KAL4977060.1	KAL4994156.1	KAL5047373.1	KAL5355343.1,KAL5355344.1	KAL5338098.1	KAL6237575.1	KAL7352857.1	KAN3033758.1	KAN3078904.1,KAN3078905.1		KAN3092276.1							CAI7612188.1	CAI7616298.1	CAG8014630.1	CAG8416473.1	CAG8900300.1	XP_077660880.1	XP_001276193.1	XP_059606963.1	XP_002481915.1	XP_002544372.1	XP_045276234.1	XP_002628465.2	XP_681477.1	XP_001242654.2	XP_001543484.1	XP_001216697.1	XP_001266195.1	XP_045285861.1	XP_002794036.2	XP_010762895.1,XP_010762956.1	XP_003174044.1	XP_002848917.1	XP_003235492.1	XP_003020014.1,XP_003020015.1	XP_001822699.1									XP_040642197.1,XP_040642198.1											XP_043147310.1			XP_049973209.1	XP_022492994.1	XP_067476628.1	XP_022583031.1	XP_040673761.1	XP_040697708.1	XP_040686671.1	XP_022399863.1,XP_022399864.1	XP_020051814.1	XP_040736101.1	XP_020124516.1	XP_024676361.1	XP_025428689.1	XP_025482443.1	XP_025444982.1	XP_025488716.1	XP_025520577.1	XP_025507581.1	XP_025530958.1,XP_025530959.1	XP_040804383.1	XP_025545063.1	XP_025576262.1,XP_025576263.1	XP_025548312.1,XP_025548313.1	XP_025563095.1	XP_026625715.1	XP_026608291.1	XP_041146496.2	XP_031901558.1	XP_031911570.1	XP_031927235.1	XP_031938730.1	XP_054119549.1	XP_033416291.1	XP_035361947.1	XP_035347433.1	XP_038927481.1	XP_065956742.1	XP_041542660.1	XP_043138029.1	XP_041559800.1	XP_043156080.1	XP_043123865.1	XP_003069828.1			XP_052952032.1		XP_069260542.1	XP_069267082.1	XP_069282104.1	XP_069288804.1	XP_070896917.1	XP_070882303.1	XP_073593761.1	XP_073576081.1	XP_073549283.1	XP_073582161.1	XP_073610586.1	XP_073627383.1	XP_073639602.1
SOG059794.OG0002047		KIV86349.1	KIW68188.1																																											KAJ9622590.1	KAJ9604723.1																																																																	XP_009155768.1		XP_008726167.1		XP_007757262.1	XP_007745706.1	XP_007728481.1	XP_007721094.1			XP_013283299.1	XP_016619395.1	XP_016249346.1	XP_013318459.1	XP_016266220.1	XP_013276118.1	XP_016238360.1		XP_016633550.1		XP_022502998.1	XP_018697930.1																																												XP_062665421.1
SOG059795.OG0002047																																						KAK5953539.1																																																																																																																																														XP_064754583.1
SOG059796.OG0002047																																																																																	KAN4842407.1	KAN4868730.1	KAN4866962.1	KAN4882350.1	KAN4887259.1	KAN4858300.1
SOG059797.OG0002048	EGE05218.1			CRG92471.1		KLJ05785.1	CEJ53981.1	CEL06217.1		OAX81946.1	KAF7587184.1	OJD12327.1	OOF97345.1	OQE19636.1	PGH35025.1	PGH06842.1	PGH16061.1	PGH23255.1	PLN78392.1	PYI00971.1	PYH90078.1	PYI25827.1	PYI19214.1	RDK46212.1	KAB8070278.1	KAB8217348.1	KAE8145828.1	KAE8307170.1	KAE8320475.1	KAE8338661.1	KAE8350207.1	KAE8371087.1	KAE8411782.1	KAF3393740.1	KAF7121948.1	KAF7714615.1						KAI9370376.1,KAI9367123.1		WEW58761.1	KAJ9486110.1			KAL1956857.1	KAL1999351.1		KAL2218685.1	KAL2808153.1	KAL2813625.1	KAL2849147.1	KAL2798251.1	KAL3454762.1	KAL3455001.1	KAL3481176.1	KAL3492975.1	KAL3439072.1	KAL4739179.1	KAL4753611.1	KAL4780195.1	KAL4797486.1	KAL4866844.1	KAL4938110.1	KAL4916960.1,KAL4915720.1	KAL4956700.1	KAL4984073.1	KAL4979467.1	KAL4995794.1	KAL5052047.1	KAL5364743.1	KAL5335110.1	KAL6235664.1	KAL7351819.1	KAN3033381.1	KAN3079696.1	KAN3082922.1	KAN3088626.1							CAI7601993.1	CAI7594646.1	CAG8091977.1	CAG8323669.1	CAG8890170.1	XP_750040.1	XP_001269831.1	XP_001388931.1	XP_002484360.1	XP_002583757.1	XP_045273964.1	XP_002624598.2	XP_657874.1	XP_001245350.2	XP_001540935.1	XP_001211696.1	XP_001265361.1	XP_045291693.1	XP_002792327.2	XP_010763151.1	XP_003171461.1	XP_002846089.1		XP_003023065.1	XP_001817803.3									XP_040637287.1											XP_043151488.1			XP_049968325.1	XP_022484997.1	XP_067482217.1	XP_022582406.1	XP_040662055.1	XP_040705989.1	XP_040693442.1	XP_022403374.1	XP_020057416.1	XP_040733942.1	XP_020119755.1	XP_024675478.1	XP_025435995.1	XP_025482233.1	XP_025447324.1	XP_025493107.1	XP_025519942.1	XP_025504589.1	XP_025528386.1	XP_040794941.1	XP_025542518.1	XP_025574886.1	XP_025547297.1	XP_025559303.1	XP_026619557.1	XP_026601357.1	XP_041141112.1	XP_031900425.1	XP_031906750.1	XP_031928212.1	XP_031934384.1	XP_054123797.1	XP_033414489.1	XP_035356387.1	XP_035339498.1	XP_038929897.1	XP_065955781.1	XP_041539448.1	XP_043132877.1	XP_041551210.1	XP_043155421.1	XP_043125354.1	XP_065981854.1		XP_049110519.1	XP_052950981.1		XP_069257462.1	XP_069267749.1	XP_069281803.1	XP_069286183.1	XP_070900743.1	XP_070882907.1	XP_073593654.1	XP_073574143.1	XP_073552936.1	XP_073586252.1	XP_073616150.1	XP_073630904.1	XP_073641182.1
SOG059798.OG0002048																																						KAK5958538.1																																																																																																																																														XP_064757629.1
SOG059799.OG0002048																																															KAJ9613996.1																																			KAN4851299.1	KAN4848691.1		KAN4884055.1	KAN4859340.1																										XP_009161465.1	XP_008715241.1	XP_008731049.1	XP_007802050.1	XP_007761941.1	XP_007750746.1	XP_007734517.1	XP_007726734.1		XP_013257607.1	XP_013280465.1	XP_016619809.1		XP_013319564.1		XP_013272229.1	XP_016234976.1	XP_016229145.1	XP_016630747.1		XP_022501755.1	XP_018688009.1																																												XP_062671948.1
SOG059800.OG0002049	EGE05250.1			CRG91555.1		KLJ07879.1	CEJ55124.1	CEL06783.1		OAX84036.1	KAF7594397.1	OJD17636.1		OQE26919.1	PGH34016.1	PGH06267.1	PGG98477.1	PGH14560.1							KAB8072397.1	KAB8216796.1	KAE8146734.1	KAE8315769.1	KAE8326332.1	KAE8338163.1	KAE8351867.1	KAE8377462.1	KAE8417073.1	KAF3384592.1	KAF7133959.1	KAF7714734.1	KAF9886425.1					KAI9368288.1	BDD60466.1	WEW59835.1	KAJ9489339.1			KAL1958823.1	KAL2003061.1		KAL2222314.1	KAL2808939.1	KAL2824781.1	KAL2830097.1	KAL2798573.1	KAL3445978.1	KAL3465159.1	KAL3469440.1	KAL3494324.1	KAL3432498.1	KAL4743027.1	KAL4753412.1	KAL4784531.1	KAL4792751.1	KAL4869688.1	KAL4945929.1	KAL4917105.1	KAL4954897.1	KAL4991786.1	KAL4975931.1	KAL4994137.1	KAL5045088.1	KAL5358914.1	KAL5334847.1	KAL6235715.1	KAL7352156.1	KAN3037886.1	KAN3074949.1	KAN3088987.1	KAN3091919.1	KAN4835762.1	KAN4857400.1	KAN4860493.1				CAI7651976.1		CAG7949955.1	CAG8375910.1	CAG8903116.1	XP_746732.2	XP_001272344.1		XP_002488308.1	XP_002542619.1			XP_682382.1	XP_001240641.2	XP_001540593.1	XP_001209193.1	XP_001262837.1	XP_045291372.1	XP_015700476.1	XP_010759420.1	XP_003171430.1	XP_002846122.1	XP_003233122.1	XP_003024944.1	XP_023093190.1									XP_040638637.1											XP_043150539.1			XP_049971320.1	XP_022485309.1		XP_022582621.1	XP_040674434.1	XP_040697876.1	XP_040688053.1	XP_022400645.1		XP_040731721.1	XP_020118757.1															XP_026598759.1	XP_041149159.2	XP_031894271.1	XP_031910050.1	XP_031922814.1	XP_031935542.1	XP_054124765.1	XP_033414996.1		XP_035341219.1	XP_038926633.1	XP_014532837.2		XP_043140365.1	XP_041555544.1	XP_043162390.1	XP_043127269.1	XP_065980468.1		XP_049107712.1	XP_052958523.1		XP_069261106.1	XP_069265662.1	XP_069275837.1	XP_069289178.1	XP_070894580.1	XP_070883897.1	XP_073597129.1	XP_073568097.1	XP_073552216.1	XP_073580504.1	XP_073617355.1	XP_073624204.1
SOG059801.OG0002049		KIV81344.1																																												KAJ9629970.1	KAJ9605747.1																																																																	XP_009156751.1					XP_007748973.1	XP_007738768.1	XP_007725713.1		XP_013259271.1	XP_013288489.1	XP_016614973.1	XP_016250980.1	XP_013315964.1	XP_016261051.1	XP_013271678.1	XP_016239621.1	XP_016227583.1	XP_016627321.1		XP_022500366.1	XP_018697457.1																																												XP_062666302.1
SOG059802.OG0002049			KIW62819.1																																												KAJ9603166.1																																																																			XP_008731161.1		XP_007761835.1
SOG059803.OG0002049													OOF92977.1								PYH97510.1	PYI36756.1	PYI15042.1	RDK40816.1																																																																						XP_059604653.1																																										XP_067484341.1						XP_020057804.1				XP_025435654.1	XP_025480151.1	XP_025440464.1	XP_025495958.1	XP_025513978.1	XP_025502981.1	XP_025528195.1	XP_040797296.1	XP_025539803.1	XP_025573690.1	XP_025552149.1	XP_025566654.1	XP_026631103.1									XP_035351908.1				XP_041543108.1
SOG059804.OG0002049																			PLN82455.1																																																																																																																														XP_024669998.1
SOG059805.OG0002049																																																																																	KAN4840402.1				KAN4884102.1	KAN4859421.1
SOG059806.OG0002049																																																																																		KAN4856124.1	KAN4858207.1
SOG059807.OG0002050	EGE05292.1			CRG88215.1			CEJ57261.1	CEL07391.1	KZZ91879.1	OAX84998.1	KAF7590741.1	OJD15382.1	OOG00201.1		PGH31276.1	PGG99936.1	PGH11705.1	PGH23839.1		PYI02080.1	PYH89847.1	PYI33730.1	PYI13608.1	RDK44760.1	KAB8073726.1	KAB8220479.1	KAE8154029.1	KAE8308768.1	KAE8322265.1	KAE8336130.1	KAE8350447.1	KAE8382841.1,KAE8382842.1	KAE8415734.1	KAF3390267.1	KAF7128439.1		KAF9892925.1			KAI5291120.1		KAI9376290.1	BDD62402.1	WEW59938.1	KAJ9487652.1			KAL1958933.1	KAL2003512.1		KAL2219406.1,KAL2219407.1	KAL2815472.1	KAL2835076.1	KAL2846974.1,KAL2846975.1	KAL2800808.1	KAL3453488.1	KAL3463057.1	KAL3482501.1	KAL3492544.1	KAL3430479.1	KAL4740089.1	KAL4755525.1	KAL4779377.1	KAL4796952.1	KAL4870791.1	KAL4937561.1	KAL4921783.1	KAL4948619.1	KAL4988304.1	KAL4980591.1	KAL4996387.1	KAL5041751.1		KAL5337306.1	KAL6240164.1	KAL7352242.1	KAN3028843.1	KAN3074829.1	KAN3090649.1	KAN3091609.1		KAN4871631.1	KAN4868889.1	KAN4884927.1	KAN4874401.1		CAI7670351.1	CAI7677914.1	CAG8082925.1	CAG8236435.1	CAG8899037.1	XP_754749.1	XP_001270886.1	XP_001400371.1	XP_002488030.1	XP_002582841.1	XP_045275570.1	XP_002627329.2	XP_050468474.1	XP_001240510.1	XP_001540518.1	XP_001208968.1	XP_001263574.1	XP_045291285.1	XP_015701152.1	XP_010759382.1	XP_003171388.1	XP_002846161.1			XP_023089352.1		XP_008715865.1							XP_040642971.1											XP_043144067.1			XP_049965656.1	XP_022490004.1	XP_067482881.1	XP_022583136.1	XP_040665868.1	XP_040704578.1	XP_040687620.1	XP_022396624.1	XP_020055769.1	XP_040736719.1	XP_020117002.1		XP_025433882.1	XP_025481269.1	XP_025440692.1	XP_025489921.1	XP_025518677.1	XP_025500273.1	XP_025529682.1	XP_040802586.1	XP_025537715.1	XP_025577222.1	XP_025551409.1	XP_025562751.1	XP_026622660.1	XP_026606248.1	XP_041140578.2	XP_031896018.1	XP_031910244.1	XP_031920552.1	XP_031944571.1	XP_054124997.1	XP_033415241.1	XP_035355753.1	XP_035343576.1	XP_038932780.1	XP_065958106.1	XP_041537756.1	XP_043139737.1	XP_041554518.1	XP_043158251.1	XP_043124506.1	XP_003067986.2		XP_049108174.1	XP_052960533.1		XP_069260772.1	XP_069264696.1	XP_069279572.1	XP_069287150.1	XP_070892154.1	XP_070884804.1,XP_070884805.1	XP_073600342.1	XP_073569412.1	XP_073552484.1	XP_073580094.1,XP_073580095.1	XP_073613770.1	XP_073623726.1	XP_073634518.1
SOG059808.OG0002050		KIV82989.1	KIW68931.1																																											KAJ9638047.1	KAJ9603517.1																																		KAN4838921.1																															XP_009159245.1		XP_008726820.1		XP_007756639.1	XP_007742412.1	XP_007730197.1	XP_007722330.1		XP_013265584.1	XP_013280202.1	XP_016616252.1	XP_016247997.1	XP_013314618.1	XP_016263752.1	XP_013267774.1	XP_016231669.1	XP_016228106.1	XP_016629420.1		XP_022504636.1	XP_018698957.1																																												XP_062667036.1
SOG059809.OG0002050				CRG92506.1																																																																																																																																																																				XP_035343488.1
SOG059810.OG0002050																			PLN83335.1																																																																																																																														XP_024671346.1
SOG059811.OG0002050																																									KAI5297542.1																																																																					XP_003020585.1
SOG059812.OG0002051	EGE05500.1			CRG90740.1		KLJ09816.1	CEJ62393.1	CEN61977.1		OAX84757.1		OJD18992.1	OOF99158.1	OQE13090.1	PGH33390.1	PGG98366.1	PGH06930.1	PGH13002.1		PYI11435.1		PYI36539.1	PYI19954.1	RDK37885.1	KAB8074721.1	KAB8214966.1	KAE8148059.1	KAE8319675.1	KAE8324108.1	KAE8334924.1	KAE8353610.1	KAE8372584.1	KAE8410377.1	KAF3387409.1	KAF7118377.1	KAF7714773.1						KAI9376231.1	BDD61055.1	WEW58069.1	KAJ9491179.1			KAL1954226.1	KAL2001889.1		KAL2217622.1	KAL2810821.1	KAL2827164.1	KAL2854469.1	KAL2789288.1	KAL3449999.1	KAL3460256.1	KAL3478104.1	KAL3492211.1	KAL3438818.1	KAL4732914.1	KAL4752756.1	KAL4784301.1	KAL4797682.1	KAL4867283.1	KAL4940329.1	KAL4922857.1	KAL4955531.1	KAL4983157.1	KAL4979808.1	KAL4997944.1	KAL5043328.1	KAL5357522.1	KAL5334231.1	KAL6232915.1	KAL7354615.1	KAN3033547.1	KAN3078656.1	KAN3093560.1	KAN3097570.1							CAI7666402.1	CAI7599364.1	CAG7997658.1	CAG8379939.1	CAG8904484.1	XP_750725.1	XP_001267966.1	XP_001394167.1	XP_002479053.1	XP_002541542.1			XP_661532.1		XP_001538310.1	XP_001214996.1	XP_001257952.1	XP_045286300.1	XP_002797266.2	XP_010759569.1	XP_003169195.1	XP_002842761.1	XP_003235740.1	XP_003021767.1	XP_001819323.1									XP_040638763.1											XP_043145540.1			XP_049969564.1	XP_022487460.1	XP_067484818.1		XP_040668027.1	XP_040703826.1	XP_040684061.1	XP_022402782.1	XP_020059039.1	XP_040732567.1	XP_020121758.1		XP_025427441.1	XP_025479749.1	XP_025445537.1	XP_025487911.1	XP_025515505.1	XP_025507190.1	XP_025522771.1	XP_040805047.1	XP_025537073.1	XP_025575684.1	XP_025556423.1	XP_025559442.1	XP_026629656.1	XP_026608930.1	XP_041142596.1	XP_031901800.1	XP_031911957.1	XP_031932534.1	XP_031940331.1	XP_054121189.1	XP_033411980.1	XP_035357485.1	XP_035345530.1	XP_038925774.1	XP_014535856.2	XP_041548103.1	XP_043141238.1	XP_041556181.1	XP_043160407.1	XP_043130196.1	XP_003066032.2			XP_052961115.1		XP_069262945.1	XP_069266241.1	XP_069277645.1	XP_069290291.1	XP_070904004.1	XP_070889953.1	XP_073600663.1	XP_073567378.1	XP_073550183.1	XP_073589796.1	XP_073616167.1	XP_073621984.1	XP_073643348.1
SOG059813.OG0002051																			PLN82399.1																																																																																																																														XP_024670053.1
SOG059814.OG0002051																																														KAJ9610118.1	KAJ9617257.1																																																																	XP_009154920.1		XP_008726400.1		XP_007757037.1	XP_007745751.1	XP_007728533.1	XP_007721137.1		XP_013266027.1	XP_013283353.1	XP_016619346.1					XP_016241346.1		XP_016633595.1		XP_022494537.1	XP_018697980.1																																												XP_062668070.1
SOG059815.OG0002051																																																																																		KAN4849666.1	KAN4856363.1
SOG059816.OG0002052	EGE05652.1			CRG83103.1	KKY19391.1	KLJ06972.1	CEO58930.1	CEN62795.1,CEN62796.1	KZZ86817.1		KAF7594702.1	OJD17297.1	OOG00926.1	OQE17125.1	PGH31839.1	PGH06757.1	PGH17621.1	PGH14469.1	PLN84339.1	PYI08606.1	PYH99341.1	PYI29616.1	PYI19417.1	RDK47998.1	KAB8067643.1	KAB8218599.1	KAE8145292.1	KAE8309586.1	KAE8321222.1	KAE8346523.1	KAE8351505.1	KAE8375198.1	KAE8413319.1	KAF3398467.1	KAF7113594.1	KAF7712702.1	KAF9889675.1					KAI9367133.1	BDD59684.1	WEW61708.1,WEW61709.1	KAJ9491419.1	KAJ9635061.1	KAJ9602963.1		KAL1999488.1		KAL2221083.1	KAL2820787.1	KAL2828459.1	KAL2841577.1	KAL2796051.1	KAL3444477.1	KAL3456915.1		KAL3494730.1	KAL3438106.1	KAL4742850.1	KAL4754962.1	KAL4782000.1	KAL4791711.1	KAL4873668.1	KAL4945865.1	KAL4917561.1	KAL4948745.1	KAL4989311.1	KAL4978333.1	KAL5002627.1	KAL5049775.1	KAL5356841.1	KAL5342309.1	KAL6230771.1	KAL7353787.1	KAN3032669.1	KAN3077925.1		KAN3098079.1	KAN4845561.1	KAN4871323.1	KAN4870221.1	KAN4878407.1	KAN4878153.1	KAN4862898.1	CAI7613873.1	CAI7643973.1	CAG8149715.1	CAG8371135.1	CAG8907434.1	XP_077660092.1	XP_001269080.1	XP_059601177.1	XP_002484834.1	XP_002543818.1			XP_658703.1	XP_001239433.1	XP_001544253.1	XP_001210476.1	XP_001264569.1	XP_045284141.1	XP_015701882.1	XP_010757147.1	XP_003171683.1	XP_002845320.1	XP_047604590.1	XP_003022676.1	XP_001818896.3	XP_009153078.1	XP_008712846.1	XP_008730101.1		XP_007760772.1	XP_007740616.1	XP_007733495.1	XP_007721718.1	XP_040639124.1	XP_013255657.1,XP_013255658.1	XP_013289764.1	XP_016624739.1				XP_013275376.1	XP_016241673.1		XP_016637842.1	XP_043149183.1	XP_022495150.1	XP_018696482.1	XP_049970632.1	XP_022491858.1	XP_067481017.1	XP_022584325.1	XP_040663095.1	XP_040707410.1	XP_040688976.1	XP_022395744.1	XP_020056593.1	XP_040735013.1	XP_020115931.1	XP_024669493.1	XP_025430318.1	XP_025485292.1	XP_025444806.1	XP_025497323.1	XP_025519042.1	XP_025506650.1	XP_025522375.1	XP_040796996.1	XP_025536840.1	XP_025571461.1	XP_025549606.1	XP_025562031.1	XP_026631780.1	XP_026602911.1	XP_071367707.1	XP_031898338.1	XP_031910591.1	XP_031931341.1	XP_031937157.1	XP_054122045.1	XP_033411867.1	XP_035359770.1	XP_035350358.1	XP_038931304.1	XP_065955996.1	XP_041541072.1	XP_043134821.1	XP_041558147.1	XP_043154589.1	XP_043127652.1	XP_003067041.2	XP_062670809.1	XP_049111688.1	XP_052959945.1		XP_069257300.1	XP_069272244.1	XP_069280597.1	XP_069283735.1	XP_070898062.1	XP_070884399.1	XP_073601145.1	XP_073576206.1	XP_073545261.1	XP_073578254.1	XP_073621537.1	XP_073627524.1	XP_073639421.1
SOG059817.OG0002052																																								KAI5285183.1								KAL1952851.1
SOG059818.OG0002053	EGE05666.1			CRG83118.1		KLJ09715.1	CEJ60780.1	CEL05387.1			KAF7586202.1	OJD16867.1		OQE22186.1	PGH29410.1	PGH06776.1	PGG95541.1	PGH21659.1	PLN76316.1		PYH96820.1	PYI34640.1	PYI22565.1	RDK46915.1	KAB8072933.1	KAB8214616.1	KAE8145737.1	KAE8310357.1	KAE8324974.1	KAE8340881.1	KAE8350815.1	KAE8380257.1	KAE8411046.1	KAF3388852.1	KAF7133711.1		KAF9883785.1					KAI9368792.1		WEW61723.1	KAJ9488366.1			KAL1953100.1			KAL2218198.1	KAL2821872.1	KAL2835126.1	KAL2828584.1	KAL2799152.1	KAL3452458.1	KAL3464147.1	KAL3475640.1	KAL3490813.1	KAL3437439.1	KAL4735210.1	KAL4752886.1	KAL4788281.1	KAL4792084.1	KAL4872908.1	KAL4937198.1	KAL4919937.1	KAL4947561.1	KAL4984951.1	KAL4979112.1	KAL4993060.1	KAL5046796.1	KAL5358948.1	KAL5343692.1	KAL6238200.1		KAN3036872.1	KAN3078829.1	KAN3095006.1	KAN3087645.1	KAN4833270.1	KAN4849526.1	KAN4864576.1	KAN4879984.1	KAN4875464.1	KAN4857200.1	CAI7631568.1	CAI7601272.1	CAG8200190.1	CAG8411989.1	CAG8899444.1	XP_077660774.1	XP_001271897.1	XP_001402045.1	XP_002484927.1	XP_002543797.1	XP_045277367.1	XP_002622988.1	XP_659615.1	XP_001239453.1	XP_001544269.1	XP_001210794.1	XP_001266993.1	XP_045284165.1	XP_015702369.1	XP_010757158.1	XP_003171699.1	XP_002845336.1	XP_047604593.1		XP_023090255.1									XP_040643580.1											XP_043148142.1			XP_049966991.1	XP_022486811.1	XP_067478131.1	XP_022578596.1	XP_040664312.1	XP_040708252.1	XP_040694386.1	XP_022405743.1	XP_020060427.1	XP_040735104.1	XP_020119273.1	XP_024672219.1		XP_025479988.1	XP_025448117.1	XP_025491068.1	XP_025515966.1	XP_025505454.1	XP_025531543.1	XP_040806656.1	XP_025539287.1	XP_025578367.1	XP_025555248.1	XP_025567223.1	XP_026621841.1	XP_026604104.1	XP_041143561.1	XP_031906286.1	XP_031907817.1	XP_031921205.1	XP_031934358.1	XP_054122119.1	XP_033410637.1	XP_035354105.1	XP_035350383.1	XP_038926331.1	XP_014536651.1	XP_041540769.1	XP_043131863.1	XP_041552800.1	XP_043152775.1	XP_043126515.1	XP_065981636.1		XP_049111703.1	XP_052950506.1		XP_069257318.1	XP_069272264.1	XP_069280579.1	XP_069291192.1	XP_070905455.1	XP_070889820.1	XP_073598829.1	XP_073576927.1	XP_073545813.1	XP_073587827.1	XP_073619519.1	XP_073633728.1
SOG059819.OG0002053		KIV87851.1																																												KAJ9635019.1																																																																															XP_013320445.1			XP_016241718.1																																																	XP_062665992.1
SOG059820.OG0002053			KIW64501.1																																												KAJ9613548.1																																																																			XP_008730531.1		XP_007761218.1
SOG059821.OG0002053																																						KAK5951270.1																																																																										XP_009153648.1	XP_008712666.1						XP_007728304.1								XP_013275872.1																																																					XP_064755879.1
SOG059822.OG0002053																																																																																																																					XP_007750417.1					XP_013290044.1	XP_016617530.1	XP_016253730.1						XP_016638114.1		XP_022502106.1	XP_018696224.1
SOG059823.OG0002053																																																																																																																																															XP_040730833.1	XP_020120974.1
SOG059824.OG0002054	EGE05740.1	KIV87302.1	KIW63785.1	CRG83816.1		KLJ09628.1	CEJ58320.1	CEL08982.1	KZZ91573.1		KAF7592919.1	OJD14334.1	OOF91627.1		PGH34237.1	PGH07011.1	PGH10852.1	PGH11738.1	PLN82087.1	PYI06747.1	PYH90255.1	PYI26747.1	PYI14616.1	RDK39769.1	KAB8074778.1	KAB8219754.1	KAE8150592.1	KAE8311826.1	KAE8325305.1	KAE8344463.1	KAE8350069.1	KAE8375578.1	KAE8422080.1	KAF3384670.1	KAF7125277.1	KAF7715255.1	KAF9889569.1	KAK5951241.1				KAI9367372.1	BDD55157.1	WEW57404.1	KAJ9489766.1	KAJ9613763.1	KAJ9613343.1	KAL1957408.1	KAL2003214.1		KAL2222132.1	KAL2808991.1	KAL2820580.1	KAL2838241.1	KAL2789262.1	KAL3442435.1	KAL3467904.1	KAL3478590.1	KAL3495846.1	KAL3431210.1	KAL4742750.1	KAL4753296.1	KAL4780642.1	KAL4801114.1	KAL4867135.1	KAL4946338.1	KAL4919542.1	KAL4951846.1	KAL4990900.1	KAL4980124.1	KAL5003255.1	KAL5048139.1	KAL5355718.1	KAL5337724.1	KAL6239667.1	KAL7353438.1	KAN3030905.1	KAN3077804.1	KAN3079887.1	KAN3098326.1	KAN4834775.1	KAN4866163.1	KAN4859723.1	KAN4891633.1	KAN4873107.1	KAN4853397.1	CAI7595091.1	CAI7677572.1	CAG8041326.1	CAG8338082.1	CAG8903731.1	XP_755906.1	XP_001275855.1	XP_001397125.1	XP_002487166.1	XP_002540849.1	XP_045277642.1	XP_031576090.1	XP_050468825.1	XP_001246516.2	XP_001543974.1	XP_001211623.1	XP_001261033.1	XP_045287289.1	XP_015702192.1	XP_010758392.1	XP_003172812.1	XP_002844151.1	XP_003237563.1	XP_003023189.1	XP_001727301.3	XP_009154481.1	XP_008712935.1	XP_008729730.1		XP_007760408.1	XP_007740843.1	XP_007733720.1	XP_007721640.1	XP_040640356.1	XP_013258081.1	XP_013285748.1	XP_016624504.1	XP_016254532.1	XP_013321060.1	XP_016257086.1	XP_013271555.1	XP_016241620.1	XP_016224027.1	XP_016635858.1	XP_043142960.1	XP_022505422.1	XP_018698226.1	XP_049968918.1	XP_022488337.1	XP_067474100.1	XP_022585662.1	XP_040664874.1	XP_040708798.1	XP_040691149.1	XP_022405291.1	XP_020053416.1	XP_040735431.1	XP_020117755.1	XP_024668296.1	XP_025429937.1	XP_025483497.1	XP_025446301.1	XP_025496237.1	XP_025516507.1	XP_025507823.1	XP_025522031.1	XP_040803231.1	XP_025534937.1	XP_025579041.1	XP_025554125.1	XP_025560643.1	XP_026620918.1	XP_026603356.1	XP_041145730.2	XP_031900619.1	XP_031907758.1	XP_031933120.1	XP_031940829.1	XP_054117408.1	XP_033419597.1	XP_035353382.1	XP_035344228.1	XP_038933430.1	XP_014532259.1	XP_041545673.1	XP_043139096.1	XP_041552243.1	XP_043159978.1	XP_043121325.1	XP_003066674.1	XP_062670423.1	XP_049109948.1	XP_052951358.1	XP_064756763.1	XP_069258614.1	XP_069270036.1	XP_069282583.1	XP_069289395.1	XP_070901406.1	XP_070881241.1	XP_073595452.1	XP_073568735.1	XP_073548312.1	XP_073588046.1	XP_073612297.1	XP_073631399.1
SOG059825.OG0002054																									KAB8072741.1	KAB8221865.1		KAE8317739.1	KAE8326577.1	KAE8338135.1			KAE8423250.1																																																																														XP_001823592.3																																																	XP_041147114.2		XP_031908972.1	XP_031924385.1
SOG059826.OG0002054																																							KAI5295116.1	KAI5291325.1
SOG059827.OG0002055	EGE06052.1	KIV78160.1		CRG87977.1	KKY29016.1	KLJ12761.1	CEJ59380.1		KZZ93023.1,KZZ93024.1	OAX82256.1	KAF7592889.1	OJD18717.1	OOF97846.1	OQE28046.1	PGH30405.1	PGH07686.1	PGH03515.1	PGH15870.1	PLN83052.1	PYI06608.1	PYH93734.1	PYI34861.1	PYI15879.1	RDK47317.1	KAB8070506.1	KAB8214094.1	KAE8148562.1	KAE8307609.1	KAE8321705.1	KAE8340349.1	KAE8351475.1	KAE8373467.1	KAE8412496.1	KAF3388905.1	KAF7114301.1	KAF7717372.1	KAF9884168.1	KAK5951571.1		KAI5290777.1		KAI9368067.1	BDD56438.1	WEW61277.1	KAJ9492088.1	KAJ9633532.1	KAJ9606432.1,KAJ9606433.1	KAL1958769.1	KAL2001097.1		KAL2215610.1	KAL2809939.1	KAL2833431.1	KAL2852865.1	KAL2801444.1	KAL3450675.1	KAL3468340.1	KAL3481650.1	KAL3492698.1	KAL3437638.1	KAL4736841.1	KAL4755277.1	KAL4781207.1	KAL4798907.1	KAL4873208.1	KAL4944916.1	KAL4921271.1	KAL4950244.1	KAL4985352.1	KAL4978030.1	KAL5003894.1	KAL5050369.1	KAL5362335.1	KAL5342593.1	KAL6236095.1	KAL7352427.1	KAN3030666.1	KAN3080130.1	KAN3079550.1	KAN3097822.1	KAN4850385.1	KAN4869072.1	KAN4856616.1	KAN4883717.1	KAN4879184.1	KAN4872233.1	CAI7610736.1	CAI7653720.1	CAG7952607.1	CAG8401977.1	CAG8891039.1	XP_752079.1	XP_001271637.1	XP_059606867.1	XP_002485227.1	XP_002584094.1	XP_045280587.1	XP_002627138.2	XP_662057.1	XP_001239916.2	XP_001540351.1	XP_001214638.1	XP_001267280.1	XP_045291094.1	XP_015700910.1	XP_010759305.1	XP_003172104.1	XP_002843415.1	XP_047605463.1,XP_003236875.2	XP_003023106.1	XP_023090767.1	XP_009152345.1	XP_008719063.1	XP_008723357.1		XP_007753877.1	XP_007751919.1	XP_007736833.1	XP_007720632.1	XP_040638485.1	XP_013256425.1,XP_013256426.1	XP_013286817.1	XP_016621055.1		XP_013322497.1	XP_016262860.1	XP_013267489.1	XP_016237821.1		XP_016631904.1	XP_043148442.1	XP_022496935.1	XP_018688267.1	XP_049966733.1	XP_022489359.1	XP_067478576.1	XP_022579197.1	XP_040669417.1	XP_040697001.1	XP_040694785.1	XP_022400473.1	XP_020060136.1	XP_040731483.1		XP_024668438.1	XP_025433439.1	XP_025481910.1	XP_025438159.1	XP_025487425.1	XP_025514906.1	XP_025508109.1	XP_025528547.1	XP_040804705.1	XP_025537504.1	XP_025580166.1	XP_025548145.1	XP_025567653.1	XP_026627149.1	XP_026598124.1	XP_041144579.1	XP_031906618.1	XP_031912891.1	XP_031925121.1	XP_031941492.1	XP_054122399.1	XP_033411229.1	XP_035353710.1	XP_035348837.1	XP_038926830.1	XP_065957110.1	XP_041544635.1	XP_043140535.1	XP_041561258.1	XP_043153089.1	XP_043126814.1	XP_003067427.2	XP_062667503.1	XP_049110125.1	XP_052957487.1	XP_064753364.1	XP_069258100.1	XP_069268289.1	XP_069276962.1	XP_069285317.1	XP_070892874.1	XP_070886923.1	XP_073598102.1	XP_073568332.1	XP_073545661.1	XP_073585234.1	XP_073613984.1	XP_073627698.1	XP_073642106.1
SOG059828.OG0002056	EGE06365.1	KIV84680.1	KIW66412.1		KKY18941.1	KLJ06715.1		CEL07238.1			KAF7594494.1	OJD13936.1	OOG00157.1	OQE18957.1	PGH28532.1	PGH05440.1	PGH15631.1	PGH18153.1	PLN82295.1	PYI01014.1	PYH90890.1	PYI33670.1	PYI13511.1	RDK44706.1	KAB8077541.1	KAB8220530.1	KAE8149958.1	KAE8309116.1	KAE8321760.1	KAE8335469.1	KAE8352114.1	KAE8382790.1	KAE8415785.1	KAF3390214.1	KAF7117843.1	KAF7713764.1	KAF9892873.1	KAK5957158.1				KAI9374766.1	BDD63523.1	WEW59996.1	KAJ9493124.1	KAJ9610175.1	KAJ9609832.1				KAL2219354.1	KAL2814944.1	KAL2829726.1	KAL2854870.1	KAL2800957.1	KAL3453634.1	KAL3464447.1	KAL3477517.1	KAL3493672.1	KAL3435724.1	KAL4737813.1	KAL4755452.1	KAL4782058.1	KAL4795500.1	KAL4870897.1	KAL4939026.1	KAL4918839.1	KAL4953014.1	KAL4992077.1	KAL4974941.1	KAL5001199.1	KAL5042633.1	KAL5360029.1	KAL5339219.1	KAL6232540.1	KAL7352334.1	KAN3027733.1	KAN3074781.1	KAN3090712.1	KAN3086040.1							CAI7607110.1	CAI7592278.1	CAG8251888.1	CAG8270746.1	CAG8905517.1	XP_754794.1	XP_001270839.1	XP_001400300.1	XP_002487921.1	XP_002582911.1	XP_045275656.1	XP_002627223.1	XP_050468498.1	XP_001240434.1	XP_001540437.1	XP_001209015.1	XP_001263620.1	XP_045291199.1	XP_002796826.1	XP_010759743.1	XP_003170623.1	XP_002844212.1	XP_003231082.2,XP_047607527.1	XP_003020633.1	XP_001818381.1	XP_009159668.1	XP_008714646.1	XP_008723814.1		XP_007757628.1	XP_007746830.1	XP_007735680.1	XP_007722820.1	XP_040642915.1	XP_013261850.1	XP_013284791.1	XP_016618589.1	XP_016253168.1	XP_013316192.1		XP_013269757.1	XP_016239849.1	XP_016221420.1	XP_016627691.1	XP_043144021.1	XP_022504314.1	XP_018693233.1	XP_049965597.1	XP_022489997.1	XP_067482942.1	XP_022583066.1	XP_040665923.1	XP_040704643.1	XP_040687672.1	XP_022396559.1	XP_020055714.1	XP_040736818.1	XP_020118158.1	XP_024672357.1	XP_025433934.1	XP_025481216.1	XP_025440629.1	XP_025489978.1	XP_025518629.1	XP_025500330.1	XP_025529625.1	XP_040802644.1	XP_025537659.1	XP_025577274.1	XP_025551464.1	XP_025562806.1	XP_026622600.1	XP_026606173.1	XP_041140530.1	XP_031896066.1	XP_031910296.1	XP_031926167.1	XP_031944624.1	XP_054125091.1	XP_033415596.1	XP_035355701.1	XP_035343685.1	XP_038933046.1	XP_014538757.1	XP_041537705.1	XP_043139794.1	XP_041554584.1	XP_043158205.1	XP_043124459.1	XP_003068038.2	XP_062673778.1	XP_049108123.1	XP_052960584.1		XP_069260182.1	XP_069266823.1	XP_069274685.1	XP_069287081.1	XP_070905334.1	XP_070886100.1	XP_073600415.1	XP_073572605.1	XP_073552424.1	XP_073580006.1	XP_073610648.1	XP_073632450.1	XP_073634451.1
SOG059829.OG0002056																																																																																	KAN4842999.1	KAN4872708.1	KAN4863107.1	KAN4890118.1	KAN4890640.1	KAN4865400.1
SOG059830.OG0002056																																																																																																																																																																														XP_043157260.1	XP_043121094.1
SOG059831.OG0002057	EGE06700.1	KIV84370.1		CRG91459.1		KLJ07596.1	CEJ55353.1	CEL02365.1	KZZ90676.1	OAX82137.1	KAF7593523.1	OJD12756.1	OOF91321.1	OQE17494.1	PGH30073.1	PGG97566.1	PGH06809.1	PGH15062.1	PLN76956.1	PYI12035.1	PYH97427.1,PYH87505.1	PYI31082.1	PYI24310.1	RDK40582.1	KAB8069956.1	KAB8218136.1	KAE8151827.1	KAE8307470.1	KAE8326151.1	KAE8338860.1	KAE8348040.1	KAE8373763.1	KAE8413612.1	KAF3386578.1	KAF7122425.1	KAF7718100.1	KAF9892229.1	KAK5957346.1		KAI5288114.1	KAI5305898.1	KAI9372732.1,KAI9367021.1	BDD56025.1	WEW59346.1	KAJ9492828.1	KAJ9636031.1	KAJ9606915.1	KAL1954413.1			KAL2218140.1	KAL2810886.1	KAL2832444.1	KAL2838363.1	KAL2796458.1	KAL3441256.1	KAL3460507.1	KAL3475274.1	KAL3491979.1	KAL3436374.1	KAL4738879.1	KAL4748519.1	KAL4787589.1	KAL4793838.1	KAL4869386.1	KAL4937652.1	KAL4918649.1	KAL4952414.1	KAL4983250.1	KAL4976582.1	KAL4993607.1	KAL5044491.1	KAL5355902.1	KAL5335151.1	KAL6233211.1	KAL7359216.1	KAN3027131.1	KAN3080682.1	KAN3091727.1	KAN3096327.1							CAI7615057.1	CAI7620057.1	CAG8225285.1	CAG8378858.1	CAG8908541.1	XP_077660687.1	XP_001274813.1,XP_001274814.1	XP_059602247.1	XP_002482245.1	XP_002543146.1	XP_045278597.1	XP_031579999.1	XP_664646.1	XP_001241516.1	XP_001536918.1	XP_001211411.1	XP_001262398.1	XP_045285016.1	XP_002789706.1	XP_010763954.1	XP_003169363.1	XP_002849629.1		XP_003024839.1	XP_003190881.1	XP_009153412.1		XP_008723943.1		XP_007757760.1	XP_007746699.1	XP_007735546.1	XP_007722696.1	XP_040635114.1	XP_013261501.1	XP_013284960.1	XP_016618461.1	XP_016253025.1	XP_013316484.1	XP_016268824.1	XP_013269445.1	XP_016240127.1	XP_016221156.1	XP_016634739.1	XP_043152082.1	XP_022504476.1	XP_018693374.1	XP_049971511.1	XP_022484201.1	XP_067484074.1	XP_022580906.1	XP_040672573.1	XP_040699531.1	XP_040686879.1	XP_022401495.1	XP_020052233.1	XP_040738239.1	XP_020122626.1	XP_024674535.1	XP_025433180.1	XP_025480406.1	XP_025447569.1	XP_025489721.1	XP_025510871.1	XP_025505825.1	XP_025528774.1	XP_040795532.1	XP_025536541.1	XP_025569788.1	XP_025552843.1	XP_025566400.1	XP_026620409.1	XP_026600131.1	XP_041150695.1	XP_031897930.1	XP_031907300.1		XP_031940840.1	XP_054119839.1	XP_033414753.1	XP_035351655.1	XP_035341022.1	XP_038931137.1	XP_014537685.1	XP_041542851.1	XP_043135655.1	XP_041562591.1	XP_043159103.1	XP_043131034.1	XP_065980662.1	XP_062674088.1	XP_049109731.1	XP_052959237.1	XP_064758221.1	XP_069261549.1	XP_069271650.1	XP_069273333.1	XP_069291116.1	XP_070892994.1	XP_070885854.1	XP_073594526.1	XP_073567137.1	XP_073544322.1	XP_073581536.1	XP_073619153.1	XP_073628292.1	XP_073637748.1
SOG059832.OG0002057																										KAB8218892.1		KAE8318306.1	KAE8327958.1																																																																																																											XP_067475039.1																												XP_031944666.1
SOG059833.OG0002057																														KAE8334724.1																																																																																																																																					XP_031923935.1
SOG059834.OG0002057																																																																																	KAN4843038.1	KAN4838670.1	KAN4844080.1	KAN4888660.1	KAN4886275.1	KAN4865493.1
SOG059835.OG0002057																																																																																																																																										XP_040673903.1	XP_040697413.1																																		XP_041553946.1
SOG059836.OG0002058	EGE06719.1	KIV83566.1		CRG90758.1		KLJ11584.1			KZZ87332.1		KAF7596261.1	OJD19301.1	OOF98831.1	OQE14048.1	PGH35621.1	PGH08188.1	PGH07772.1	PGH27778.1	PLN77278.1	PYI05454.1	PYH93051.1	PYI36586.1	PYI14090.1	RDK40944.1	KAB8071055.1	KAB8219378.1	KAE8151403.1	KAE8314805.1	KAE8333229.1	KAE8344617.1	KAE8356457.1	KAE8374705.1	KAE8418515.1	KAF3389483.1	KAF7117938.1	KAF7716045.1	KAF9890217.1			KAI5290025.1,KAI5283839.1		KAI9369337.1	BDD56711.1	WEW58717.1	KAJ9492893.1	KAJ9618382.1	KAJ9614171.1	KAL1955735.1	KAL1999739.1			KAL2811517.1		KAL2839602.1	KAL2797957.1	KAL3443614.1	KAL3465966.1	KAL3471529.1	KAL3488843.1	KAL3430296.1	KAL4743936.1	KAL4749780.1	KAL4782441.1	KAL4795078.1	KAL4864632.1	KAL4935660.1	KAL4922467.1	KAL4952818.1	KAL4984709.1	KAL4971990.1	KAL5000105.1	KAL5050706.1	KAL5358511.1	KAL5342761.1	KAL6238844.1	KAL7354414.1	KAN3043320.1	KAN3078085.1	KAN3093612.1	KAN3095768.1	KAN4841361.1	KAN4869898.1	KAN4865977.1	KAN4892275.1	KAN4884722.1	KAN4868395.1	CAI7620290.1	CAI7621911.1	CAG7971381.1	CAG8406661.1	CAG8909572.1	XP_750777.3	XP_001268084.1	XP_059606345.1	XP_002478956.1	XP_002541754.1	XP_045275529.1	XP_002627383.2	XP_659350.1	XP_001247573.1	XP_001538141.1	XP_001215824.1	XP_001258004.1	XP_045286096.1	XP_015701094.1	XP_010764000.1	XP_003169676.1	XP_002847292.1		XP_003021531.1	XP_023089716.1	XP_009160418.1		XP_008731951.1		XP_007761646.1	XP_007744710.1	XP_007729888.1		XP_040638714.1	XP_013266438.1	XP_013281195.1	XP_016621502.1				XP_013271139.1	XP_016234893.1		XP_016631701.1	XP_043145487.1	XP_022500439.1	XP_018689325.1	XP_049973876.1	XP_022484836.1	XP_067485238.1	XP_022579852.1	XP_040663956.1	XP_040707917.1	XP_040684001.1	XP_022402830.1	XP_020058991.1	XP_040735560.1	XP_020121102.1	XP_024673622.1	XP_025430126.1	XP_025483002.1	XP_025437331.1	XP_025487860.1	XP_025513235.1	XP_025498374.1	XP_025523177.1	XP_040801328.1	XP_025541008.1	XP_025570461.1	XP_025556486.1	XP_025569054.1	XP_026629271.1	XP_026604526.1	XP_071363631.1	XP_031901870.1	XP_031908626.1	XP_031931749.1	XP_031942526.1	XP_054121088.1	XP_033410758.1	XP_035357910.1	XP_035345552.1	XP_038927283.1	XP_014535432.2	XP_041548549.1	XP_043141292.1	XP_041553128.1	XP_043160356.1	XP_043130247.1	XP_003065847.2	XP_062671260.1	XP_049106784.1	XP_052961172.1		XP_069262918.1	XP_069266217.1	XP_069277592.1	XP_069290627.1	XP_070905788.1	XP_070889284.1	XP_073594168.1	XP_073575439.1	XP_073550906.1	XP_073587488.1	XP_073615909.1	XP_073634086.1	XP_073637106.1
SOG059837.OG0002058																																						KAK5956673.1																																																																																																																																														XP_064756465.1
SOG059838.OG0002059	EGE06755.1			CRG85214.1		KLJ08762.1	CEJ60679.1	CEN62149.1	KZZ97253.1		KAF7595791.1	OJD19957.1	OOG01155.1	OQE12889.1	PGH33040.1	PGH10372.1	PGH14739.1	PGH19170.1	PLN80940.1	PYI01704.1	PYH95817.1	PYI25741.1	PYI18722.1	RDK48268.1	KAB8068133.1	KAB8223848.1	KAE8147001.1	KAE8308902.1	KAE8331219.1	KAE8337242.1	KAE8354876.1	KAE8373656.1	KAE8410201.1	KAF3384937.1	KAF7115543.1	KAF7712764.1	KAF9887492.1			KAI5288779.1	KAI5300092.1	KAI9376816.1	BDD55082.1	WEW55705.1	KAJ9486611.1						KAL2221351.1	KAL2817877.1	KAL2832020.1	KAL2836162.1	KAL2794220.1	KAL3448798.1	KAL3459897.1	KAL3480095.1	KAL3489811.1	KAL3435260.1	KAL4740805.1	KAL4751485.1	KAL4785132.1	KAL4796497.1	KAL4868134.1	KAL4946256.1	KAL4914237.1	KAL4954793.1	KAL4987589.1	KAL4975440.1	KAL4999572.1	KAL5043660.1	KAL5358372.1	KAL5341718.1	KAL6236441.1	KAL7357476.1	KAN3027814.1	KAN3078786.1	KAN3092694.1	KAN3090591.1							CAI7669588.1	CAI7616929.1	CAG8246946.1	CAG8389478.1	CAG8885912.1	XP_752314.1	XP_001269312.1	XP_001392218.1	XP_002341354.1	XP_002585089.1	XP_045275276.1	XP_002627707.1	XP_050468997.1	XP_001243226.1	XP_001538557.1,XP_001538558.1	XP_001217156.1	XP_001264818.1	XP_045287626.1	XP_002794593.2	XP_010758682.1	XP_003169095.1	XP_002842661.1	XP_003235835.1	XP_003021496.1	XP_023091595.1									XP_040636182.1											XP_043149412.1			XP_049969554.1	XP_022483212.1	XP_067481284.1	XP_022584095.1	XP_040663405.1	XP_040707123.1	XP_040692319.1	XP_022400065.1	XP_020059256.1	XP_040728796.1	XP_020119372.1	XP_024669894.1	XP_025427515.1	XP_025478257.1	XP_025441993.1	XP_025492337.1	XP_025518777.1	XP_025497675.1	XP_025527988.1	XP_040797903.1	XP_025544506.1	XP_025574622.1	XP_025548490.1	XP_025558617.1	XP_026622398.1	XP_026602582.1	XP_041146314.1	XP_031894598.1	XP_031914402.1	XP_031929492.1	XP_031942639.1	XP_054116284.1	XP_033416637.1	XP_035360035.1	XP_035342309.1	XP_038929195.1	XP_014535090.1	XP_041541329.1	XP_043135471.1	XP_041557850.1	XP_043154820.1	XP_043125908.1	XP_003070266.1		XP_049111376.1	XP_052954457.1		XP_069258800.1	XP_069270243.1	XP_069275601.1	XP_069289976.1	XP_070894411.1	XP_070891142.1	XP_073594435.1	XP_073566988.1	XP_073543197.1	XP_073584471.1	XP_073616929.1	XP_073631960.1	XP_073641778.1
SOG059839.OG0002059		KIV79914.1	KIW67233.1																																											KAJ9630313.1	KAJ9607900.1																																																																	XP_009156167.1		XP_008728987.1		XP_007758290.1	XP_007744264.1	XP_007738274.1	XP_007725441.1		XP_013259046.1	XP_013289707.1	XP_016618122.1	XP_016251997.1	XP_013313416.1	XP_016267079.1	XP_013271808.1	XP_016238960.1		XP_016626315.1		XP_022497993.1	XP_018694289.1																																				XP_038932258.1								XP_062675452.1
SOG059840.OG0002059																																							KAI5289159.1		KAI5300758.1
SOG059841.OG0002059																																															KAJ9613873.1																																																																			XP_008724488.1		XP_007761787.1
SOG059842.OG0002059																																																																																	KAN4841042.1	KAN4852216.1	KAN4851904.1	KAN4893153.1	KAN4886790.1
SOG059843.OG0002059																																																																																																																					XP_007748387.1					XP_013278358.1	XP_016615769.1							XP_016626364.1		XP_022503655.1	XP_018692151.1
SOG059844.OG0002060	EGE07982.1	KIV82633.1	KIW69151.1			KLJ05459.1		CEL07385.1	KZZ91876.1	OAX79186.1	KAF7590747.1			OQE24202.1	PGH29707.1	PGH03286.1	PGH11678.1	PGH23843.1	PLN77375.1	PYI02072.1	PYH89839.1	PYI33724.1	PYI13614.1	RDK44753.1	KAB8073733.1		KAE8154035.1	KAE8308762.1	KAE8322258.1	KAE8336135.1	KAE8350452.1	KAE8382834.1	KAE8415740.1	KAF3390264.1	KAF7128443.1	KAF7714234.1	KAF9892919.1					KAI9376297.1	BDD63607.1	WEW59932.1	KAJ9487643.1	KAJ9646906.1	KAJ9611725.1	KAL1958922.1	KAL2003508.1		KAL2219402.1	KAL2815467.1	KAL2835082.1	KAL2846968.1	KAL2800814.1	KAL3453494.1	KAL3463063.1	KAL3482495.1	KAL3492538.1	KAL3430485.1	KAL4740095.1	KAL4755519.1	KAL4779384.1	KAL4796959.1	KAL4870797.1	KAL4937554.1	KAL4921777.1	KAL4948625.1	KAL4988310.1	KAL4980585.1	KAL4996393.1	KAL5041746.1	KAL5359987.1	KAL5337299.1	KAL6240170.1	KAL7352268.1	KAN3026563.1	KAN3074824.1	KAN3090656.1	KAN3091614.1							CAI7670399.1	CAI7677893.1	CAG8083216.1	CAG8236908.1	CAG8899025.1	XP_077660533.1	XP_001270881.1	XP_001400361.1	XP_002488022.1	XP_002582836.1			XP_050468476.1	XP_001240515.2	XP_001540497.1	XP_001208974.1	XP_001263579.1	XP_045291259.1	XP_002789272.1	XP_010759368.1	XP_003171305.1	XP_002846239.1		XP_003018462.1	XP_023089356.1	XP_009158902.1		XP_008727146.1		XP_007756319.1	XP_007741905.1	XP_007731260.1	XP_007719989.1	XP_040642965.1	XP_013265215.1	XP_013278840.1	XP_016613969.1	XP_016248470.1	XP_013321877.1	XP_016263229.1	XP_013267981.1	XP_016231609.1		XP_016636982.1	XP_043144062.1	XP_022500775.1	XP_018691948.1	XP_049965648.1	XP_022489897.1	XP_067482890.1	XP_022583131.1	XP_040665863.1	XP_040704573.1	XP_040687625.1	XP_022396617.1	XP_020055763.1	XP_040736727.1	XP_020116840.1	XP_024672412.1	XP_025433888.1	XP_025481262.1	XP_025440686.1	XP_025489927.1	XP_025518670.1	XP_025500279.1	XP_025529675.1	XP_040802593.1	XP_025537708.1	XP_025577230.1	XP_025551415.1	XP_025562760.1	XP_026622653.1	XP_026606242.1	XP_071365867.1	XP_031896024.1	XP_031910250.1	XP_031920873.1	XP_031944576.1	XP_054125006.1	XP_033415246.1	XP_035355744.1		XP_038932774.1	XP_014538266.2	XP_041537749.1	XP_043139742.1	XP_041554512.1	XP_043158246.1	XP_043124501.1	XP_065980431.1	XP_062666751.1	XP_049107623.1	XP_052960538.1		XP_069260853.1	XP_069265387.1	XP_069279581.1	XP_069287144.1	XP_070892160.1	XP_070884798.1	XP_073600348.1	XP_073569405.1	XP_073552478.1	XP_073580088.1	XP_073613777.1	XP_073623719.1	XP_073634508.1
SOG059845.OG0002060			KIW71174.1																																												KAJ9612287.1																																																																			XP_008727756.1		XP_007755405.1	XP_007743367.1					XP_013279589.1	XP_016623677.1	XP_016247281.1			XP_013277585.1			XP_016632178.1		XP_022501014.1	XP_018690385.1
SOG059846.OG0002060																																						KAK5958144.1																																																																																																																																														XP_064758877.1
SOG059847.OG0002060																																																																																	KAN4838809.1	KAN4871625.1	KAN4868883.1	KAN4884922.1	KAN4874394.1	KAN4856547.1
SOG059848.OG0002061	EGE08112.1	KIV85639.1	KIW71574.1	CRG88829.1	KKY25712.1	KLJ11711.1,KLJ07789.1	CEO58371.1	CEL01626.1	KZZ89306.1	OAX78810.1	KAF7586269.1	OJD11918.1	OOF91117.1	OQE19305.1	PGH36449.1	PGH06672.1	PGG99558.1	PGG97255.1	PLN79259.1	PYI10839.1	PYH98876.1	PYI27275.1	PYI23266.1	RDK36687.1	KAB8070834.1	KAB8215803.1	KAE8145612.1	KAE8309066.1	KAE8323250.1	KAE8339293.1	KAE8349491.1	KAE8377867.1	KAE8410336.1	KAF3403585.1	KAF7117527.1	KAF7718694.1	KAF9883296.1	KAK5953906.1	KAI5295783.1			KAI9371678.1	BDD61810.1	WEW61978.1	KAJ9484952.1	KAJ9626640.1	KAJ9612503.1	KAL1954773.1			KAL2217126.1	KAL2815910.1	KAL2828276.1	KAL2855494.1	KAL2785673.1	KAL3448583.1	KAL3457827.1	KAL3480648.1	KAL3495638.1	KAL3432203.1	KAL4738699.1	KAL4750247.1	KAL4782267.1	KAL4793515.1	KAL4872011.1	KAL4936856.1	KAL4918014.1	KAL4955243.1	KAL4989011.1	KAL4976147.1	KAL4999037.1	KAL5047843.1	KAL5360913.1	KAL5334772.1	KAL6231746.1		KAN3036799.1	KAN3068077.1	KAN3081511.1	KAN3096503.1	KAN4846982.1	KAN4840350.1	KAN4867820.1	KAN4894333.1	KAN4873793.1	KAN4860144.1	CAI7576769.1	CAI7582732.1	CAG8176085.1	CAG8373723.1	CAG8896387.1	XP_747605.1	XP_001270074.1	XP_001396596.1	XP_002488097.1	XP_002543525.1	XP_045276899.1	XP_002621924.1	XP_050467119.1	XP_001249025.1		XP_001209660.1	XP_001257680.1		XP_002794985.1	XP_010761842.1	XP_003171970.1	XP_002845590.1		XP_003022011.1	XP_001822958.1	XP_009157055.1	XP_008717205.1	XP_008727414.1		XP_007755733.1	XP_007743187.1	XP_007736302.1	XP_007727667.1	XP_040634220.1	XP_013264276.1	XP_013279412.1	XP_016623499.1	XP_016247086.1	XP_013317264.1	XP_016267569.1	XP_013277730.1	XP_016237524.1		XP_016627787.1	XP_043145803.1	XP_022502774.1	XP_018690200.1	XP_049971075.1	XP_022486721.1	XP_067476447.1	XP_022578301.1	XP_040670412.1	XP_040696429.1	XP_040692166.1	XP_022398644.1	XP_020053673.1	XP_040736656.1	XP_020117138.1	XP_024668464.1	XP_025434236.1	XP_025483934.1	XP_025439473.1	XP_025492571.1	XP_025515737.1	XP_025504768.1	XP_025526145.1	XP_040803770.1	XP_025545584.1	XP_025577117.1	XP_025546925.1	XP_025559896.1	XP_026630352.1	XP_026605284.1	XP_041147748.1	XP_031904640.1	XP_031918162.1	XP_031920631.1	XP_031936749.1	XP_054124937.1	XP_033414683.1	XP_035352960.1	XP_035346200.1	XP_038924726.1	XP_014537510.2	XP_041546126.1	XP_043137538.1	XP_041550106.1	XP_043160671.1	XP_043129656.1	XP_003071077.2	XP_062672876.1	XP_049110330.1	XP_052955913.1	XP_064752930.1	XP_069258266.1	XP_069268100.1		XP_069285554.1	XP_070896191.1	XP_070882000.1	XP_073594719.1	XP_073567503.1	XP_073553283.1	XP_073578425.1	XP_073613316.1	XP_073630249.1	XP_073636545.1
SOG059849.OG0002061		KIV83333.1																																																																																																																				XP_007734733.1	XP_007723050.1																																																										XP_062671823.1
SOG059850.OG0002061																																																																												KAL7351130.1																									XP_001536368.1			XP_045284425.1
SOG059851.OG0002062	EGE08462.1			CRG89810.1	KKY14974.1	KLJ10669.1	CEO58691.1	CEN61641.1	KZZ93980.1		KAF7593367.1	OJD17770.1	OOF93708.1,OOF93794.1	OQE32731.1	PGH35047.1	PGH00510.1	PGH11485.1	PGH27868.1	PLN76426.1	PYI10569.1	PYH93490.1	PYI29114.1	PYI20633.1	RDK40436.1	KAB8075308.1	KAB8223043.1	KAE8152553.1	KAE8308408.1	KAE8331556.1	KAE8347439.1	KAE8347993.1	KAE8379253.1	KAE8421497.1	KAF3398094.1	KAF7118097.1	KAF7718346.1	KAF9886031.1			KAI5285612.1	KAI5302211.1	KAI9375447.1	BDD55890.1		KAJ9486922.1			KAL1958308.1	KAL2002299.1		KAL2215358.1	KAL2807860.1	KAL2828762.1	KAL2857827.1	KAL2787731.1	KAL3445705.1	KAL3463152.1	KAL3478222.1	KAL3494584.1	KAL3434674.1	KAL4741786.1	KAL4751439.1	KAL4788235.1	KAL4797248.1	KAL4865971.1	KAL4935713.1	KAL4921617.1	KAL4949956.1	KAL4990464.1	KAL4974186.1	KAL4997223.1	KAL5048852.1	KAL5361636.1	KAL5340544.1	KAL6233736.1	KAL7358733.1	KAN3048508.1	KAN3080544.1	KAN3085773.1	KAN3095259.1	KAN4838133.1	KAN4863909.1	KAN4857357.1	KAN4886590.1	KAN4876869.1	KAN4872604.1	CAI7592814.1	CAI7678839.1	CAG8192911.1	CAG8372555.1	CAG8903926.1	XP_749087.2	XP_001273261.1	XP_001396216.1	XP_002478651.1		XP_045278341.1	XP_002621792.1	XP_663290.1		XP_001538770.1	XP_001213479.1	XP_001261343.1	XP_045284872.1			XP_003172786.1	XP_002843585.1	XP_003237535.1	XP_003019464.1					XP_007806230.1					XP_040636944.1											XP_043150652.1			XP_049970730.1	XP_022487951.1	XP_067473954.1	XP_022577463.1	XP_040668629.1	XP_040703212.1	XP_040690523.1	XP_022397859.1	XP_020061672.1	XP_040738494.1	XP_020121453.1	XP_024670668.1	XP_025429384.1	XP_025474922.1	XP_025437239.1	XP_025489097.1	XP_025520302.1	XP_025502801.1	XP_025533002.1	XP_040800055.1	XP_025538700.1	XP_025574032.1	XP_025554790.1	XP_025565774.1	XP_026621498.1	XP_026598547.1	XP_041141712.1	XP_031905471.1	XP_031914827.1	XP_031924504.1	XP_031941448.1	XP_054120812.1	XP_033419484.1	XP_035360173.1	XP_035348627.1	XP_038933282.1	XP_014532404.1	XP_041538958.1	XP_043136160.1	XP_041556814.1	XP_043162275.1	XP_043127383.1				XP_052957241.1		XP_069263345.1	XP_069269818.1	XP_069279827.1	XP_069288277.1	XP_070903684.1	XP_070880778.1	XP_073595542.1	XP_073571214.1	XP_073548122.1	XP_073586864.1	XP_073617545.1	XP_073622117.1	XP_073636777.1
SOG059852.OG0002062		KIV78475.1	KIW72647.1																																											KAJ9640226.1	KAJ9602416.1																																																																	XP_009152276.1	XP_008719042.1	XP_008722839.1		XP_007753386.1	XP_007750610.1	XP_007736754.1	XP_007720706.1		XP_013254509.1	XP_013288379.1	XP_016623234.1	XP_016250860.1	XP_013322675.1	XP_016257332.1	XP_013267283.1	XP_016238085.1	XP_016226972.1	XP_016627434.1		XP_022496276.1	XP_018695865.1																																												XP_062667166.1
SOG059853.OG0002062																										KAB8225071.1		KAE8314415.1	KAE8330175.1	KAE8347167.1		KAE8378507.1	KAE8420777.1																																																																														XP_001817445.3																																																	XP_041141489.2		XP_031912552.1	XP_031925970.1	XP_031946205.1
SOG059854.OG0002062																																						KAK5949248.1																																																																																																																																														XP_064753351.1
SOG059855.OG0002062																																												WEW60020.1																																																				XP_002582945.1				XP_001240400.1																																																																												XP_003068070.1		XP_049108095.1
SOG059856.OG0002063	EGE08585.1	KIV79995.1		CRG85186.1	KKY24955.1	KLJ08232.1		CEN62196.1	KZZ92327.1	OAX84972.1	KAF7586227.1	OJD12210.1	OOG01122.1	OQE11883.1	PGH32178.1	PGH01720.1	PGH18543.1	PGH27400.1		PYI03317.1	PYH92122.1	PYI35152.1	PYI18509.1	RDK48234.1	KAB8072260.1	KAB8223802.1	KAE8153488.1	KAE8318377.1	KAE8331177.1	KAE8337198.1	KAE8354845.1	KAE8371024.1	KAE8415426.1		KAF7118287.1		KAF9885986.1	KAK5956264.1		KAI5284731.1	KAI5302425.1	KAI9376785.1		WEW61570.1	KAJ9483005.1	KAJ9636553.1	KAJ9607968.1	KAL1958604.1	KAL2000492.1		KAL2221328.1	KAL2817850.1	KAL2832057.1	KAL2835799.1	KAL2785059.1	KAL3448761.1	KAL3460737.1	KAL3480056.1	KAL3488120.1	KAL3435215.1	KAL4734800.1	KAL4752590.1	KAL4780996.1	KAL4796451.1	KAL4868304.1	KAL4942304.1	KAL4913565.1	KAL4950301.1	KAL4989768.1	KAL4976717.1	KAL4999610.1	KAL5045703.1	KAL5358299.1	KAL5341767.1	KAL6239750.1	KAL7355031.1	KAN3031115.1	KAN3078767.1	KAN3092674.1	KAN3090568.1	KAN4847959.1	KAN4866880.1	KAN4868619.1	KAN4893203.1	KAN4881466.1	KAN4864855.1	CAI7610266.1	CAI7673689.1	CAG7986883.1	CAG8415238.1	CAG8885976.1	XP_752333.1	XP_001269293.1	XP_001392255.1	XP_002341393.1	XP_002543962.1	XP_045277175.1	XP_002623727.1	XP_658903.2	XP_001239229.2	XP_001544425.1	XP_001213383.1	XP_001264799.1	XP_045288520.1	XP_015701834.1	XP_010757089.1	XP_003170708.1	XP_002844299.1	XP_003232497.1	XP_003023159.1	XP_023091575.1		XP_008721291.1	XP_008728807.1		XP_007758462.1	XP_007747627.1	XP_007734034.1	XP_007725670.1	XP_040636163.1	XP_013255914.1	XP_013289548.1	XP_016621882.1	XP_016252194.1			XP_013272116.1	XP_016233144.1	XP_016220512.1	XP_016628493.1	XP_043149393.1	XP_022502021.1	XP_018694121.1		XP_022483258.1	XP_067481250.1	XP_022584124.1	XP_040663346.1	XP_040707170.1	XP_040692404.1	XP_022400086.1	XP_020056816.1	XP_040728818.1	XP_020118958.1		XP_025432148.1	XP_025478295.1	XP_025440824.1	XP_025492182.1	XP_025518815.1	XP_025497725.1	XP_025527349.1	XP_040806365.1	XP_025544233.1	XP_025574657.1	XP_025550672.1	XP_025558581.1	XP_026622364.1	XP_026602650.1	XP_041146276.1	XP_031894551.1	XP_031914452.1	XP_031929441.1	XP_031942688.1	XP_054116258.1	XP_033416656.1	XP_035359997.1	XP_035342287.1	XP_038929247.1	XP_065957634.1	XP_041541289.1	XP_043135452.1	XP_041557909.1	XP_043154801.1	XP_043125927.1	XP_065981580.1	XP_062675510.1	XP_049110437.1	XP_052951133.1	XP_064752327.1	XP_069262775.1	XP_069267647.1	XP_069275580.1	XP_069289943.1	XP_070896859.1	XP_070891112.1	XP_073600911.1	XP_073569287.1	XP_073542827.1	XP_073584535.1	XP_073616969.1	XP_073632006.1	XP_073641758.1
SOG059857.OG0002063							CEJ61303.1																											KAF3392684.1		KAF7715081.1																																																																																																		XP_049967237.1
SOG059858.OG0002063																			PLN83318.1																																																																																																																														XP_024669653.1
SOG059859.OG0002063																																																																																				KAN4894176.1	KAN4874453.1																																					XP_013287421.1										XP_022502368.1
SOG059860.OG0002063																																																																																																																		XP_008724921.1								XP_013288574.1								XP_016636185.1		XP_022497172.1
SOG059861.OG0002064	EGE09433.1					KLJ13757.1	CEJ57986.1	CEL05693.1	KZZ87242.1	OAX83188.1				OQE20233.1	PGH28652.1	PGH09728.1	PGH14514.1	PGH16480.1	PLN86741.1	PYI11821.1,PYI11822.1	PYH99401.1	PYI32624.1,PYI32625.1	PYI23691.1	RDK47721.1	KAB8078670.1	KAB8223283.1	KAE8147989.1	KAE8320066.1	KAE8333620.1	KAE8335616.1	KAE8357059.1	KAE8375042.1	KAE8417802.1	KAF3384340.1	KAF7122657.1	KAF7717755.1	KAF9883852.1	KAK5955717.1	KAI5294959.1	KAI5290080.1	KAI5305095.1	KAI9373372.1	BDD62350.1,BDD62352.1	WEW56942.1	KAJ9488323.1,KAJ9483979.1	KAJ9626120.1	KAJ9613297.1	KAL1959078.1	KAL1999815.1		KAL2214935.1	KAL2822962.1	KAL2827538.1		KAL2783952.1	KAL3454357.1	KAL3455076.1	KAL3471139.1	KAL3491552.1	KAL3430269.1	KAL4734736.1	KAL4746928.1	KAL4779541.1	KAL4797964.1	KAL4872886.1	KAL4946784.1	KAL4918356.1	KAL4957296.1	KAL4988072.1	KAL4973286.1	KAL4999201.1	KAL5044178.1	KAL5359911.1	KAL5338288.1	KAL6236785.1	KAL7352606.1	KAN3027188.1	KAN3067950.1	KAN3085971.1	KAN3090523.1	KAN4844909.1			KAN4892830.1	KAN4887026.1	KAN4860656.1	CAI7677500.1	CAI7655418.1		CAG8415571.1	CAG8903270.1	XP_751009.2	XP_001268223.1	XP_001392864.3	XP_002484187.1,XP_002484188.1	XP_002545191.1,XP_002545192.1		XP_002628731.1	XP_658173.1		XP_001536568.1	XP_001214221.1	XP_001258243.1	XP_045285619.1	XP_015699737.1	XP_010760578.1	XP_003176033.1	XP_002847447.1	XP_047605416.1	XP_003022466.1	XP_001821029.3			XP_008729815.1	XP_007805686.1	XP_007760502.1	XP_007740272.1	XP_007733586.1	XP_007721797.1	XP_040634692.1	XP_013256793.1	XP_013285921.1	XP_016614148.1				XP_013271492.1	XP_016232061.1		XP_016635199.1	XP_043145169.1	XP_022499720.1	XP_018690592.1	XP_049968649.1	XP_022487490.1	XP_067480721.1		XP_040662406.1		XP_040691425.1	XP_022404918.1	XP_020061003.1	XP_040733764.1		XP_024667659.1	XP_025435518.1	XP_025480727.1	XP_025441378.1	XP_025493345.1	XP_025519330.1	XP_025506904.1	XP_025521818.1	XP_040797701.1	XP_025538434.1	XP_025571839.1	XP_025556192.1	XP_025557061.1		XP_026601015.1	XP_041144292.1	XP_031899254.1	XP_031918455.1	XP_031921618.1	XP_031947398.1	XP_054123628.1	XP_033410993.1	XP_035359511.1		XP_038933783.1	XP_014535802.2		XP_043138744.1	XP_041550883.1	XP_043162812.1	XP_043128907.1	XP_065979951.1	XP_062669948.1	XP_049109304.1	XP_052950791.1	XP_064756318.1	XP_069262762.1	XP_069267631.1	XP_069280490.1	XP_069287615.1	XP_070901187.1	XP_070888172.1	XP_073593496.1	XP_073576490.1	XP_073546288.1	XP_073585896.1	XP_073611963.1	XP_073623798.1	XP_073641379.1
SOG059862.OG0002064									KZZ94138.1																															KAI5289643.1	KAI5306407.1
SOG059863.OG0002064										OAX77869.1		OJD10909.1
SOG059864.OG0002064																																																																																		KAN4838553.1	KAN4836875.1
SOG059865.OG0002065	EGE09490.1	KIV79264.1		CRG91529.1	KKY18893.1	KLJ06695.1	CEJ55175.1	CEL06744.1		OAX81411.1	KAF7592814.1	OJD12652.1	OOF91034.1	OQE27043.1	PGH31231.1	PGG98813.1	PGH02334.1	PGH16945.1	PLN77721.1	PYI04493.1	PYH91290.1	PYI32794.1	PYI16753.1	RDK42607.1	KAB8067502.1	KAB8216767.1	KAE8145193.1	KAE8315739.1	KAE8320602.1	KAE8338189.1	KAE8351545.1	KAE8377433.1	KAE8417046.1	KAF3384822.1	KAF7122795.1	KAF7713854.1	KAF9883111.1	KAK5950552.1				KAI9372026.1	BDD60497.1	WEW59870.1	KAJ9483266.1	KAJ9625410.1	KAJ9609007.1	KAL1958857.1	KAL1999375.1	KAL2109350.1	KAL2214885.1	KAL2808508.1	KAL2824756.1	KAL2832270.1	KAL2798535.1	KAL3445941.1	KAL3465132.1	KAL3472437.1	KAL3494287.1	KAL3430913.1	KAL4743059.1	KAL4753378.1	KAL4784504.1	KAL4792723.1	KAL4869660.1	KAL4945959.1	KAL4917079.1	KAL4954926.1	KAL4991753.1	KAL4972723.1	KAL4994416.1	KAL5045118.1	KAL5366323.1	KAL5339289.1	KAL6230089.1	KAL7352193.1	KAN3031229.1	KAN3074239.1	KAN3088960.1	KAN3091949.1	KAN4835314.1	KAN4870311.1	KAN4867966.1	KAN4881061.1	KAN4878013.1	KAN4867346.1	CAI7651668.1	CAI7634963.1	CAG7949006.1	CAG8375610.1	CAG8903089.1	XP_746704.1	XP_001272317.1	XP_059601744.1	XP_002488288.1	XP_002542588.1	XP_045274241.1	XP_031578084.1	XP_050468352.1	XP_001240587.2	XP_001540562.1	XP_001209225.1	XP_001262864.1	XP_045291336.1	XP_002791351.1	XP_010759407.1	XP_003171351.1	XP_002846194.1	XP_003233043.2	XP_003018697.1	XP_001825502.1	XP_009154959.1	XP_008710854.1	XP_008722667.1		XP_007753208.1	XP_007745154.1	XP_007729459.1	XP_007724939.1	XP_040637853.1	XP_013260727.1	XP_013281925.1	XP_016615293.1	XP_016255414.1	XP_013310818.1		XP_013273577.1	XP_016235701.1	XP_016220851.1	XP_016635625.1	XP_043150566.1	XP_022505175.1	XP_018690948.1	XP_049971365.1	XP_022485448.1	XP_067473851.1	XP_022582595.1	XP_040674462.1	XP_040697847.1	XP_040688024.1	XP_022400742.1	XP_020052471.1	XP_040731701.1	XP_020118745.1	XP_024671734.1	XP_025428174.1	XP_025476204.1	XP_025446005.1	XP_025497149.1	XP_025511827.1	XP_025505028.1	XP_025529884.1	XP_040801156.1	XP_025541845.1	XP_025578685.1	XP_025547819.1	XP_025557851.1	XP_026628729.1	XP_026598789.1	XP_041149134.1	XP_031894953.1	XP_031910021.1	XP_031926748.1	XP_031936688.1	XP_054124785.1	XP_033419899.1	XP_035354736.1	XP_035341188.1	XP_038926668.1	XP_014532871.1	XP_041548964.1	XP_043140271.1	XP_041555516.1	XP_043162363.1	XP_043127297.1	XP_003067926.2	XP_062674872.1	XP_049107683.1	XP_052958496.1	XP_064754230.1	XP_069261074.1	XP_069265630.1	XP_069274545.1	XP_069287565.1	XP_070893718.1	XP_070883871.1	XP_073597164.1	XP_073565315.1	XP_073552186.1	XP_073580536.1	XP_073617383.1	XP_073624174.1	XP_073637620.1
SOG059866.OG0002066				CRG89879.1																																																																																																																																											XP_040738838.1
SOG059867.OG0002066								CEL06366.1																																																																																																																																																																		XP_065955855.1
SOG059868.OG0002066																																		KAF3392855.1																													KAL4782928.1																		KAN4831843.1																XP_045278749.1	XP_031577611.1																																									XP_040706512.1																													XP_035349354.1
SOG059869.OG0002066																																																																	KAL4873057.1																																																																																																																		XP_052961282.1
SOG059870.OG0002066																																																																													KAN3048932.1																																																																XP_022402508.1
SOG059871.OG0002066																																																																													KAN3043000.1																																																																XP_022401793.1
SOG059872.OG0002066																																																																													KAN3030644.1															XP_077661047.1
SOG059873.OG0002066																																																																																																	XP_045280737.1	XP_031576228.1
SOG059874.OG0002066																																																																																																									XP_015699668.1	XP_010760164.1
SOG059875.OG0002067		KIV82386.1																																																																																																																												XP_016264024.1		XP_016239093.1																																																	XP_062665526.1
SOG059876.OG0002067			KIW70524.1																																												KAJ9616804.1																																																																			XP_008728301.1		XP_007754841.1	XP_007746987.1					XP_013285328.1	XP_016616674.1	XP_016254968.1						XP_016636261.1		XP_022504926.1	XP_018689492.1
SOG059877.OG0002067							CEJ54400.1				KAF7597502.1		OOF97037.1	OQE30172.1					PLN81296.1		PYH99263.1	PYI35126.1	PYI21964.1		KAB8071334.1	KAB8214811.1	KAE8144741.1	KAE8313249.1	KAE8333127.1	KAE8344513.1	KAE8352464.1	KAE8375064.1	KAE8410430.1	KAF3394434.1			KAF9892749.1																																				KAL5358040.1				KAN3043467.1	KAN3073905.1	KAN3093123.1	KAN3094933.1							CAI7613209.1	CAI7632365.1			CAG8888328.1	XP_750408.1	XP_001269499.1									XP_001212141.1	XP_001265006.1																	XP_040643094.1											XP_043151132.1			XP_049967966.1	XP_022493184.1	XP_067477939.1				XP_040690348.1	XP_022406294.1	XP_020056839.1			XP_024670568.1			XP_025440851.1			XP_025497752.1	XP_025527321.1	XP_040806391.1			XP_025548686.1				XP_071363598.1	XP_031897588.1		XP_031927153.1			XP_033412896.1			XP_038928949.1		XP_041541516.1	XP_043132226.1		XP_043155007.1	XP_043125723.1														XP_073551273.1				XP_073635657.1
SOG059878.OG0002067							CEJ61555.1																													KAF7715476.1																																																				CAI7603182.1																																														XP_049966201.1
SOG059879.OG0002067								CEL08171.1																																		KAI9369434.1										KAL2814125.1		KAL2845942.1	KAL2784482.1	KAL3440526.1	KAL3465596.1	KAL3482104.1			KAL4733924.1	KAL4744727.1		KAL4796338.1	KAL4869864.1	KAL4940972.1	KAL4913324.1	KAL4948166.1	KAL4989992.1	KAL4973025.1	KAL4995257.1	KAL5048568.1		KAL5334157.1																									XP_050468926.1																																							XP_040665487.1	XP_040704201.1																				XP_026600384.1														XP_041554117.1												XP_070895596.1	XP_070886343.1	XP_073591015.1	XP_073569070.1		XP_073579891.1	XP_073615010.1	XP_073625917.1
SOG059880.OG0002067											KAF7592250.1															KAB8217616.1	KAE8151592.1	KAE8313456.1	KAE8327267.1	KAE8342202.1	KAE8353080.1	KAE8382018.1	KAE8422665.1																																																																														XP_001825744.3																																																	XP_041149826.1	XP_031897089.1	XP_031919633.1	XP_031931471.1	XP_031943807.1
SOG059881.OG0002067													OOF93623.1								PYH98432.1	PYI35640.1	PYI14318.1	RDK37128.1																																																																						XP_001397273.1																																										XP_067474238.1						XP_020052106.1				XP_025426784.1	XP_025476931.1	XP_025443200.1	XP_025487259.1	XP_025511272.1	XP_025504552.1	XP_025527213.1	XP_040796288.1	XP_025536361.1		XP_025555028.1	XP_025557155.1	XP_026624233.1									XP_035353510.1				XP_041545541.1
SOG059882.OG0002067														OQE25899.1																																																																									CAI7645602.1		CAG8247878.1	CAG8389605.1	CAG8890335.1																																																																														XP_038925189.1	XP_014533354.1
SOG059883.OG0002067																																			KAF7114915.1																																																									XP_077661344.1	XP_001273512.1										XP_001261626.1																												XP_043150970.1																																			XP_033418537.1								XP_043161940.1	XP_043126995.1
SOG059884.OG0002067																																																																																	KAN4847889.1	KAN4866844.1	KAN4868586.1	KAN4891717.1	KAN4881495.1	KAN4864819.1
SOG059885.OG0002067																																																																																	KAN4832968.1	KAN4850928.1	KAN4851269.1	KAN4886987.1		KAN4861486.1
SOG059886.OG0002067																																																																																															XP_002482641.1																																																XP_040732811.1	XP_020121896.1																					XP_054120143.1
SOG059887.OG0002068		KIV86742.1																																																																																																																																																																															XP_062669838.1
SOG059888.OG0002068		KIV82399.1																																																																																																																XP_008723494.1			XP_007748599.1					XP_013278409.1	XP_016615571.1	XP_016248903.1	XP_013322063.1		XP_013274736.1			XP_016626421.1		XP_022503705.1	XP_018692193.1																																												XP_062665540.1
SOG059889.OG0002068			KIW68196.1																																												KAJ9604742.1																																																																			XP_008726174.1
SOG059890.OG0002068							CEO60867.1																											KAF3388774.1		KAF7719842.1																																																				CAI7638138.1																																														XP_049973705.1
SOG059891.OG0002068											KAF7591452.1														KAB8079265.1	KAB8226259.1	KAE8149499.1	KAE8316118.1	KAE8333933.1	KAE8345000.1	KAE8356369.1	KAE8381199.1	KAE8415015.1																																																																														XP_001820721.1																																																		XP_031904983.1	XP_031915194.1	XP_031926849.1	XP_031947093.1
SOG059892.OG0002068											KAF7585793.1															KAB8220925.1		KAE8312524.1	KAE8332732.1	KAE8343221.1		KAE8372169.1	KAE8421351.1																																																																														XP_001825608.1																																																	XP_041141933.1	XP_031898521.1	XP_031916877.1	XP_031922404.1	XP_031934708.1
SOG059893.OG0002068													OOF98702.1							PYI03546.1																																																																																																																																							XP_025573070.1
SOG059894.OG0002068														OQE32520.1																															KAJ9483486.1																																										CAI7582835.1	CAI7656358.1	CAG8068603.1	CAG8264817.1	CAG8897564.1																																																																														XP_038932453.1
SOG059895.OG0002068														OQE16509.1																																																																									CAI7575091.1		CAG8211347.1	CAG8396740.1	CAG8886236.1																																												XP_022491373.1																																		XP_038929324.1	XP_014538668.2
SOG059896.OG0002068																			PLN86562.1																		KAF9883971.1																																				KAL5365150.1																													XP_001213550.1																																											XP_024670948.1																																												XP_073548038.1
SOG059897.OG0002068																			PLN79009.1																																																																																																																														XP_024667488.1
SOG059898.OG0002068																						PYI34393.1	PYI22402.1																																																																																																																							XP_020060577.1				XP_025431982.1		XP_025436826.1	XP_025494581.1		XP_025497540.1	XP_025531709.1	XP_040806817.1			XP_025556630.1
SOG059899.OG0002068																								RDK46877.1																																																																						XP_059603645.1																																										XP_067478090.1											XP_025479945.1			XP_025515923.1				XP_025539247.1			XP_025567183.1	XP_026626469.1									XP_035354143.1				XP_041540731.1
SOG059900.OG0002068																								RDK38190.1																																																																						XP_001391183.1																																																																XP_026624066.1
SOG059901.OG0002068																																														KAJ9646829.1																																																																																XP_016257595.1
SOG059902.OG0002068																																														KAJ9636101.1																																																																															XP_013317103.1	XP_016268887.1		XP_016239919.1
SOG059903.OG0002068																																																												KAL3431250.1	KAL4739865.1	KAL4753968.1							KAL4983385.1	KAL4978715.1	KAL5001772.1	KAL5050596.1			KAL6234535.1																								XP_659430.1																																																												XP_026604303.1																												XP_073599035.1			XP_073587604.1
SOG059904.OG0002068																																																																KAL4789356.1		KAL4943066.1		KAL4950904.1																																																																																																																												XP_073621652.1
SOG059905.OG0002068																																																																					KAL4983797.1,KAL4983798.1			KAL5044232.1
SOG059906.OG0002068																																																																									KAL5361898.1																													XP_001218167.1																																																																																							XP_073545600.1
SOG059907.OG0002068																																																																													KAN3048417.1																																											XP_040641674.1																					XP_022403657.1
SOG059908.OG0002068																																																																													KAN3026896.1		KAN3094075.1	KAN3098540.1																																								XP_040636488.1																					XP_022398745.1																															XP_043131471.1
SOG059909.OG0002068																																																																																	KAN4831760.1																																																										XP_040696244.1
SOG059910.OG0002068																																																																																												XP_746895.2	XP_001272527.1										XP_001262659.1																												XP_043150362.1																																			XP_033417187.1								XP_043162569.1	XP_043127565.1
SOG059911.OG0002068																																																																																															XP_002487813.1																																																XP_040737724.1																						XP_054125198.1
SOG059912.OG0002068																																																																																																																					XP_007742134.1					XP_013279010.1	XP_016615972.1							XP_016637172.1		XP_022499872.1	XP_018698691.1
SOG059913.OG0002068																																																																																																																																										XP_040666923.1	XP_040702368.1																																		XP_041550336.1
SOG059914.OG0002069		KIV83408.1																																																																																																																																																																															XP_062671744.1
SOG059915.OG0002069			KIW72035.1																																																																																																															XP_008723383.1		XP_007753901.1
SOG059916.OG0002069			KIW64675.1																																																																																																																		XP_007750224.1					XP_013290122.1	XP_016617631.1	XP_016253646.1						XP_016638182.1		XP_022498498.1	XP_018696156.1
SOG059917.OG0002069							CEJ61537.1							OQE17118.1																						KAF7715469.1									KAJ9489048.1																																										CAI7649924.1	CAI7575750.1	CAG8151649.1	CAG8356991.1	CAG8910159.1																																											XP_049966191.1	XP_022491711.1																																			XP_014531870.1
SOG059918.OG0002069								CEL05163.1																																														KAL2824986.1	KAL2797810.1	KAL3440744.1			KAL3491879.1																																																																																																																														XP_070905682.1
SOG059919.OG0002069											KAF7590971.1														KAB8069302.1	KAB8220973.1	KAE8152055.1	KAE8312471.1	KAE8332678.1	KAE8343277.1		KAE8381875.1	KAE8423004.1																																																																														XP_001825558.1																																																	XP_041141884.1	XP_031895895.1	XP_031916270.1	XP_031933380.1	XP_031938937.1
SOG059920.OG0002069											KAF7589818.1														KAB8068305.1	KAB8222346.1	KAE8149871.1	KAE8315838.1	KAE8326401.1	KAE8346787.1	KAE8353849.1	KAE8372211.1	KAE8413568.1																																																																														XP_001825420.1																																																	XP_041149228.1	XP_031905595.1	XP_031918420.1	XP_031932910.1	XP_031943557.1
SOG059921.OG0002069											KAF7587683.1														KAB8071475.1	KAB8216243.1		KAE8314025.1	KAE8330528.1	KAE8338712.1	KAE8350552.1	KAE8376045.1	KAE8413747.1																																																																														XP_001826700.1																																																	XP_041151065.1	XP_031897061.1	XP_031917471.1	XP_031931082.1	XP_031946069.1
SOG059922.OG0002069													OOG00286.1							PYI04661.1	PYH89370.1			RDK37694.1																																																																						XP_001390844.1																																										XP_067480310.1											XP_025484372.1			XP_025509935.1				XP_025540505.1	XP_025572844.1		XP_025564654.1	XP_026623848.1									XP_035359127.1				XP_041545445.1
SOG059923.OG0002069													OOF91777.1							PYI03979.1				RDK40208.1																																																																						XP_059602189.1																																										XP_067477570.1											XP_025480812.1			XP_025510630.1				XP_025539360.1	XP_025574332.1		XP_025558126.1	XP_026622950.1									XP_035361713.1				XP_041544063.1
SOG059924.OG0002069																			PLN86184.1																																																																																																																														XP_024668758.1
SOG059925.OG0002069																			PLN80180.1																																																																																																																														XP_024673896.1
SOG059926.OG0002069																					PYH89476.1	PYI27870.1	PYI17918.1														KAF9890564.1																																				KAL5355490.1																													XP_001217692.1																																								XP_020051947.1						XP_025437553.1	XP_025496397.1		XP_025505129.1		XP_040797186.1			XP_025546488.1																							XP_052956405.1										XP_073549687.1
SOG059927.OG0002069																						PYI33428.1	PYI20182.1																																																																																																																							XP_020054716.1				XP_025433120.1		XP_025441122.1	XP_025486828.1		XP_025503235.1	XP_025524754.1	XP_040805541.1			XP_025546193.1
SOG059928.OG0002069																																														KAJ9644954.1																																																																															XP_013320467.1	XP_016259152.1
SOG059929.OG0002069																																															KAJ9609384.1																																																																																			XP_016628795.1
SOG059930.OG0002069																																																					KAL2822785.1					KAL3475682.1		KAL3431265.1	KAL4739883.1	KAL4753983.1	KAL4781357.1	KAL4795133.1	KAL4864734.1		KAL4922393.1	KAL4955930.1	KAL4981654.1	KAL4978727.1	KAL5001753.1	KAL5050621.1		KAL5339548.1	KAL6238772.1																								XP_659417.1																																																												XP_026604592.1																											XP_070889329.1	XP_073594092.1	XP_073576646.1		XP_073587554.1	XP_073615803.1	XP_073634030.1
SOG059931.OG0002069																																																																													KAN3030488.1	KAN3068145.1	KAN3081961.1	KAN3098700.1																																								XP_040634482.1																					XP_022396797.1																															XP_043133104.1
SOG059932.OG0002069																																																																													KAN3028872.1	KAN3065451.1	KAN3084785.1	KAN3091585.1																																								XP_040643007.1																					XP_022396655.1																															XP_043139700.1
SOG059933.OG0002069																																																																																	KAN4832260.1	KAN4856022.1	KAN4855659.1	KAN4884423.1	KAN4874989.1
SOG059934.OG0002069																																																																																																																					XP_007746015.1					XP_013280393.1	XP_016619877.1							XP_016630680.1		XP_022501684.1	XP_018688080.1
SOG059935.OG0002069																																																																																																																																										XP_040664058.1	XP_040708013.1																																		XP_041553035.1
SOG059936.OG0002070				CRG91272.1																																																																																																																																																																				XP_035340817.1
SOG059937.OG0002070								CEL03387.1																																															KAL2800524.1	KAL3451808.1			KAL3486631.1																																																																																																																														XP_070898602.1
SOG059938.OG0002070								CEN61014.1																																															KAL2783164.1	KAL3451476.1			KAL3488207.1																																																																																																																														XP_070892625.1
SOG059939.OG0002070								CEL11454.1																													KAF9885072.1															KAL2816741.1	KAL2833684.1	KAL2839727.1	KAL2786160.1	KAL3441503.1	KAL3461761.1	KAL3470887.1	KAL3482874.1	KAL3433369.1	KAL4738087.1	KAL4749481.1	KAL4781732.1	KAL4790098.1	KAL4868958.1	KAL4937709.1	KAL4912087.1	KAL4955487.1	KAL4987763.1	KAL4972247.1	KAL4994393.1	KAL5043571.1	KAL5360836.1	KAL5335688.1																									XP_682652.1			XP_001212070.1																																				XP_040674706.1	XP_040696784.1																				XP_026605347.1														XP_041557750.1												XP_070891942.1	XP_070882107.1	XP_073592011.1		XP_073546176.1	XP_073582945.1	XP_073610157.1	XP_073621849.1
SOG059940.OG0002070													OOF93122.1							PYI04512.1	PYH97978.1	PYI26981.1	PYI17604.1	RDK37014.1																																																																						XP_059602352.1																																										XP_067484488.1						XP_020057920.1				XP_025435541.1	XP_025477291.1	XP_025441480.1	XP_025485941.1	XP_025514117.1	XP_025499254.1	XP_025528080.1	XP_040799766.1	XP_025539662.1	XP_025569373.1	XP_025553684.1	XP_025566803.1	XP_026630946.1									XP_035352049.1				XP_041543249.1
SOG059941.OG0002070																			PLN86946.1																																																																																																																														XP_024669979.1
SOG059942.OG0002070																									KAB8070989.1	KAB8221961.1	KAE8154435.1	KAE8316550.1	KAE8326238.1	KAE8340674.1		KAE8375702.1	KAE8419675.1																																																																														XP_023092626.1																																																	XP_041148439.2		XP_031915820.1	XP_031929718.1	XP_031940654.1
SOG059943.OG0002070																										KAB8224460.1		KAE8309941.1	KAE8327840.1	KAE8342970.1		KAE8373004.1	KAE8416793.1																																																																														XP_001818625.3																																																	XP_041149730.1		XP_031913532.1	XP_031930110.1	XP_031945871.1
SOG059944.OG0002070																											KAE8148712.1								KAF7128352.1																																						KAL5366540.1																			XP_752499.1	XP_001270460.1										XP_001264631.1																												XP_043150905.1										XP_022395218.1
SOG059945.OG0002070																																			KAF7133937.1																																																									XP_755795.1	XP_001275680.1										XP_001260923.1																												XP_043142857.1																																			XP_033412338.1								XP_043159868.1	XP_043121438.1
SOG059946.OG0002070																																																				KAL2820129.1		KAL2848387.1			KAL3460102.1
SOG059947.OG0002070																																																						KAL2848402.1			KAL3460119.1
SOG059948.OG0002070																																																												KAL3430681.1																																							XP_681097.1																																																																																								XP_073599299.1
SOG059949.OG0002070																																																												KAL3429034.1	KAL4736240.1	KAL4745975.1							KAL4981518.1	KAL4975144.1	KAL4993518.1	KAL5046312.1			KAL6234004.1																								XP_661575.2																																																												XP_026608836.1																												XP_073600608.1			XP_073589886.1
SOG059950.OG0002070																																																																KAL4789839.1		KAL4939322.1		KAL4955507.1																																																																																																																												XP_073629360.1
SOG059951.OG0002070																																																																					KAL4982706.1			KAL5042066.1
SOG059952.OG0002070																																																																													KAN3030930.1																																											XP_040634302.1																					XP_022405320.1																															XP_043139123.1
SOG059953.OG0002070																																																																																																																																										XP_040671868.1	XP_040700426.1																																		XP_041557287.1
SOG059954.OG0002070																																																																																																																																															XP_040733084.1																						XP_054119470.1
SOG059955.OG0002071	EGE01016.1	KIV77225.1	KIW65103.1	CRG88284.1	KKY17343.1	KLJ09704.1	CEJ56948.1	CEL07270.1	KZZ88828.1	OAX83824.1,OAX81318.1	KAF7588848.1	OJD12150.1	OOF96747.1	OQE18964.1	PGH36503.1	PGH08061.1	PGH09669.1	PGH17221.1	PLN82258.1	PYI07830.1	PYH93784.1	PYI29692.1	PYI19700.1	RDK38457.1	KAB8077576.1	KAB8222032.1	KAE8145691.1	KAE8306494.1	KAE8321545.1	KAE8339137.1	KAE8351330.1	KAE8373521.1	KAE8411518.1	KAF3390261.1	KAF7117864.1	KAF7717248.1	KAF9892833.1		KAI5295708.1	KAI5291305.1		KAI9370715.1		WEW58583.1	KAJ9493093.1	KAJ9637647.1	KAJ9615395.1	KAL1960724.1	KAL2002759.1		KAL2219324.1		KAL2829757.1	KAL2854902.1	KAL2800927.1	KAL3453602.1	KAL3457861.1	KAL3482522.1	KAL3493703.1	KAL3432286.1	KAL4740134.1	KAL4755480.1	KAL4783501.1	KAL4789737.1	KAL4870838.1	KAL4939468.1	KAL4918798.1	KAL4949809.1	KAL4992045.1	KAL4974969.1	KAL4996434.1	KAL5042662.1	KAL5360071.1	KAL5332971.1	KAL6230063.1	KAL7355719.1,KAL7355720.1	KAN3030590.1	KAN3073679.1	KAN3090751.1	KAN3090279.1	KAN4836501.1	KAN4856952.1	KAN4869958.1	KAN4888553.1	KAN4889319.1	KAN4855050.1	CAI7607447.1	CAI7678767.1	CAG8253795.1	CAG8272513.1	CAG8910125.1	XP_001481613.1	XP_001270813.1	XP_001397510.3,XP_059606742.1	XP_002487960.1	XP_002541891.1	XP_045273100.1	XP_031575594.1	XP_050468488.1	XP_012214369.1,XP_012214368.1	XP_001543181.1,XP_001543182.1		XP_001263644.1	XP_045285198.1	XP_002796710.2,XP_002796711.2	XP_010755674.1	XP_003172584.1	XP_002843779.1,XP_002843780.1	XP_003237347.1	XP_003019485.1	XP_001818416.3			XP_008725702.1	XP_007803314.1	XP_007759162.1	XP_007741479.1	XP_007737457.1	XP_007724676.1	XP_040642860.1	XP_013254377.1	XP_013287078.1	XP_016618893.1	XP_016243059.1	XP_013311974.1	XP_016258653.1	XP_013268642.1	XP_016240658.1	XP_016227075.1	XP_016633207.1	XP_043143998.1	XP_022497389.1	XP_018697202.1	XP_049965917.1	XP_022489663.1	XP_067479351.1	XP_022582712.1	XP_040665896.1	XP_040704611.1	XP_040687705.1	XP_022401124.1	XP_020055637.1	XP_040736775.1	XP_020117949.1	XP_024672320.1	XP_025427925.1	XP_025484662.1	XP_025440234.1	XP_025486898.1	XP_025512122.1	XP_025500785.1	XP_025529554.1	XP_040802716.1	XP_025542719.1	XP_025570521.1	XP_025549974.1	XP_025558872.1	XP_026620788.1	XP_026606204.1	XP_071365894.1	XP_031903905.1	XP_031908521.1	XP_031923575.1,XP_031923576.1	XP_031934935.1	XP_054125051.1	XP_033413913.1	XP_035360477.1	XP_035343642.1	XP_038933011.1	XP_014538066.2	XP_041547047.1	XP_043139874.1	XP_041554553.1	XP_043158182.1	XP_043124435.1	XP_003070869.2	XP_062668289.1	XP_049108212.1	XP_052960616.1		XP_069260877.1	XP_069265417.1	XP_069273110.1	XP_069287041.1	XP_070893237.1	XP_070884718.1	XP_073600385.1	XP_073572571.1	XP_073552380.1	XP_073580046.1	XP_073613817.1	XP_073622675.1	XP_073634416.1
SOG059956.OG0002072	EGE02077.1			CRG92616.1			CEJ56317.1	CEL07500.1	KZZ93940.1	OAX85269.1	KAF7595847.1	OJD16734.1	OOF99944.1	OQE30968.1	PGH37136.1	PGH03756.1		PGH02841.1	PLN76279.1	PYI10270.1	PYH93626.1	PYI32957.1	PYI15478.1	RDK43890.1	KAB8077827.1	KAB8217801.1		KAE8308338.1	KAE8323853.1	KAE8346834.1	KAE8354127.1	KAE8377239.1	KAE8412416.1	KAF3387380.1	KAF7117150.1	KAF7714582.1	KAF9893081.1			KAI5291065.1	KAI5306363.1	KAI9374281.1	BDD57114.1	WEW54952.1	KAJ9487520.1			KAL1960905.1	KAL2001110.1		KAL2222550.1	KAL2818829.1	KAL2834960.1	KAL2854936.1	KAL2800694.1	KAL3453378.1	KAL3456346.1	KAL3482319.1	KAL3496895.1	KAL3438338.1	KAL4741222.1	KAL4748607.1	KAL4782422.1	KAL4796849.1	KAL4870967.1	KAL4942237.1,KAL4935853.1	KAL4921897.1	KAL4950028.1	KAL4992549.1	KAL4980705.1	KAL5000257.1	KAL5043768.1	KAL5365429.1	KAL5340093.1	KAL6240044.1	KAL7359053.1	KAN3043606.1	KAN3077702.1	KAN3083038.1	KAN3094840.1							CAI7667922.1	CAI7577161.1	CAG7992670.1	CAG8399273.1	CAG8886943.1	XP_754366.1	XP_001271248.1	XP_059603417.1	XP_002480294.1	XP_002582472.1	XP_045272275.1	XP_031577416.1	XP_660706.1	XP_001243983.1	XP_001539044.1	XP_001213317.1	XP_001263209.1	XP_045289120.1	XP_015700575.1	XP_010756033.1	XP_003176821.1	XP_002850232.1	XP_003238781.1	XP_003022930.1	XP_023089078.1									XP_040637945.1											XP_043144427.1			XP_049972326.1	XP_022488800.1	XP_067483222.1	XP_022578786.1	XP_040665727.1	XP_040704452.1	XP_040693064.1	XP_022404119.1	XP_020061387.1	XP_040729036.1	XP_020120550.1	XP_024672521.1	XP_025431518.1	XP_025478905.1	XP_025441640.1	XP_025493008.1	XP_025518373.1	XP_025498007.1	XP_025531178.1	XP_040795040.1	XP_025534355.1	XP_025576131.1	XP_025545822.1	XP_025568615.1	XP_026626901.1	XP_026606347.1	XP_071365645.1	XP_031899522.1	XP_031917117.1	XP_031926561.1	XP_031941798.1	XP_054116015.1	XP_033414414.1	XP_035355452.1	XP_035349207.1	XP_038926180.1	XP_014536484.1	XP_041537436.1	XP_043133337.1	XP_041554385.1	XP_043158610.1	XP_043124866.1	XP_003068770.2		XP_049108555.1	XP_052958685.1				XP_069280897.1	XP_069286581.1	XP_070900564.1	XP_070882620.1	XP_073600233.1	XP_073568517.1	XP_073551992.1	XP_073586740.1	XP_073618025.1	XP_073625326.1	XP_073638669.1
SOG059957.OG0002072			KIW65430.1																																											KAJ9619085.1	KAJ9615074.1																																																																	XP_009161164.1		XP_008725419.1		XP_007759433.1	XP_007748287.1	XP_007735118.1	XP_007723789.1			XP_013287557.1	XP_016624155.1		XP_013313676.1	XP_016267101.1	XP_013270173.1	XP_016230710.1		XP_016637561.1		XP_022501119.1	XP_018696725.1																																												XP_062675781.1
SOG059958.OG0002072																																																																																	KAN4848957.1	KAN4854896.1	KAN4854665.1	KAN4893495.1	KAN4887854.1	KAN4859061.1
SOG059959.OG0002072																																																																																																							XP_001259199.1																												XP_043146247.1																																			XP_033413064.1									XP_043122793.1
SOG059960.OG0002072																																																																																																																																																																																					XP_069264082.1	XP_069266129.1
SOG059961.OG0002073	EGE02409.1			CRG85796.1		KLJ10356.1	CEJ54299.1	CEL09139.1		OAX84015.1	KAF7592552.1	OJD17023.1	OOF97420.1	OQE30238.1	PGH32448.1	PGH08349.1	PGH17354.1	PGH04854.1	PLN80839.1	PYI11199.1	PYH94991.1	PYI28759.1	PYI17786.1	RDK42909.1	KAB8078568.1	KAB8215374.1	KAE8149647.1	KAE8314967.1	KAE8328229.1	KAE8338423.1	KAE8351807.1	KAE8383624.1	KAE8414161.1	KAF3394281.1	KAF7121984.1	KAF7715162.1	KAF9895369.1					KAI9369003.1	BDD59336.1	WEW55307.1	KAJ9483235.1			KAL1961322.1	KAL2000628.1		KAL2223071.1	KAL2822507.1	KAL2826868.1	KAL2847241.1	KAL2799294.1	KAL3447914.1	KAL3461538.1	KAL3478711.1	KAL3495440.1	KAL3433117.1	KAL4741819.1	KAL4752295.1	KAL4780036.1	KAL4793566.1	KAL4871544.1	KAL4941489.1	KAL4922676.1	KAL4953431.1	KAL4984252.1	KAL4974464.1	KAL4997278.1	KAL5046199.1	KAL5357928.1	KAL5337642.1	KAL6233426.1	KAL7356006.1	KAN3036499.1	KAN3070901.1	KAN3093027.1	KAN3096101.1							CAI7596460.1	CAI7652874.1	CAG8044705.1	CAG8341589.1	CAG8888176.1	XP_750317.1	XP_001269592.1	XP_059605666.1	XP_002480507.1	XP_002542524.1	XP_045271880.1	XP_031578464.1	XP_050467365.1	XP_001244457.1	XP_001543162.1	XP_001212236.1	XP_001265101.1	XP_045285481.1	XP_002795904.1	XP_010755845.1	XP_003176971.1	XP_002850814.1	XP_003238481.1	XP_003024648.1	XP_001816839.1									XP_040634087.1											XP_043151224.1			XP_049968059.1	XP_022493728.1	XP_067477757.1	XP_022582148.1	XP_040669833.1	XP_040704000.1	XP_040693110.1	XP_022395441.1	XP_020059168.1	XP_040728869.1	XP_020120483.1	XP_024676012.1	XP_025429210.1	XP_025483365.1	XP_025445678.1	XP_025486637.1	XP_025512991.1	XP_025507334.1	XP_025529408.1	XP_040802326.1	XP_025536966.1	XP_025575287.1	XP_025549051.1	XP_025565437.1	XP_026627939.1	XP_026608779.1	XP_041140078.1	XP_031903196.1	XP_031908140.1	XP_031931326.1	XP_031940389.1	XP_054116206.1	XP_033412990.1	XP_035351290.1	XP_035342809.1	XP_038931578.1	XP_065956056.1	XP_041541695.1	XP_043132114.1	XP_041556001.1	XP_043155096.1	XP_043125630.1	XP_065980199.1		XP_049109654.1	XP_052960708.1		XP_069259449.1	XP_069270819.1	XP_069282454.1	XP_069292928.1	XP_070898308.1	XP_070890112.1	XP_073600484.1	XP_073571099.1	XP_073551402.1	XP_073589955.1	XP_073609935.1	XP_073628822.1	XP_073636192.1
SOG059962.OG0002073		KIV79218.1	KIW73259.1																																											KAJ9620732.1	KAJ9608203.1																																																																	XP_009155196.1	XP_008711188.1	XP_008722317.1		XP_007752879.1	XP_007751258.1	XP_007729295.1	XP_007725066.1		XP_013261108.1	XP_013282090.1	XP_016622438.1	XP_016244422.1	XP_013310696.1	XP_016265131.1	XP_013273390.1	XP_016235596.1		XP_016629980.1		XP_022496825.1	XP_018692509.1																																												XP_062674822.1
SOG059963.OG0002073																																																																																	KAN4835325.1				KAN4888524.1
SOG059964.OG0002073																																																																																		KAN4854619.1	KAN4855959.1
SOG059965.OG0002074	EGE02903.1			CRG90507.1		KLJ10963.1				OAX80190.1	KAF7594519.1	OJD18365.1	OOF92403.1	OQE19743.1	PGH36140.1	PGH08932.1	PGH13410.1	PGH23648.1		PYI08919.1	PYH95765.1	PYI30512.1	PYI23631.1	RDK45359.1	KAB8079020.1	KAB8215512.1	KAE8149452.1	KAE8306774.1	KAE8329319.1	KAE8335861.1	KAE8352986.1	KAE8383355.1	KAE8413175.1	KAF3392469.1	KAF7115390.1	KAF7719525.1	KAF9893429.1				KAI5306656.1	KAI9374013.1		WEW57860.1	KAJ9492918.1			KAL1955098.1			KAL2221547.1	KAL2808821.1	KAL2832881.1	KAL2848822.1	KAL2788723.1	KAL3444919.1	KAL3457505.1	KAL3477350.1	KAL3483785.1	KAL3439524.1	KAL4742316.1	KAL4746752.1	KAL4783113.1	KAL4789951.1	KAL4864451.1	KAL4938188.1	KAL4918132.1	KAL4957425.1	KAL4986995.1	KAL4978596.1	KAL5003430.1	KAL5051609.1		KAL5335952.1	KAL6232936.1	KAL7356921.1	KAN3042942.1	KAN3068584.1	KAN3086909.1								CAI7593754.1	CAI7662446.1	CAG7935669.1	CAG8259637.1	CAG8889729.1	XP_755180.1	XP_001267772.1	XP_059604414.1	XP_002478840.1	XP_002541293.1			XP_663769.1	XP_001247077.1	XP_001537932.1		XP_001260354.1	XP_045288176.1	XP_015700680.1	XP_010760638.1	XP_003174649.1	XP_002846718.1		XP_003020036.1	XP_001826428.1									XP_040635423.1											XP_043142283.1			XP_049967188.1	XP_022488728.1	XP_067474667.1	XP_022585033.1	XP_040667221.1	XP_040702664.1	XP_040684686.1	XP_022401738.1	XP_020059744.1	XP_040735650.1	XP_020121766.1		XP_025431831.1	XP_025477882.1	XP_025446602.1	XP_025495647.1	XP_025509801.1	XP_025504266.1	XP_025530915.1	XP_040805666.1	XP_025535878.1	XP_025576617.1	XP_025554256.1	XP_025565122.1	XP_026628585.1	XP_026607442.1	XP_041150515.1	XP_031898605.1	XP_031914352.1	XP_031922875.1	XP_031944977.1	XP_054120990.1	XP_033414109.1	XP_035352805.1	XP_035345272.1	XP_038929759.1	XP_014532650.1	XP_041546288.1	XP_043137700.1	XP_041558581.1	XP_043159276.1	XP_043122031.1			XP_049110474.1	XP_052950101.1		XP_069263186.1	XP_069266491.1	XP_069272860.1	XP_069283650.1	XP_070895112.1	XP_070891627.1	XP_073599763.1			XP_073588921.1	XP_073610081.1	XP_073631592.1	XP_073643428.1
SOG059966.OG0002074																			PLN83286.1																																																																																																																														XP_024669680.1
SOG059967.OG0002074																																						KAK5950206.1																																																																																																																																														XP_064755936.1
SOG059968.OG0002074																																														KAJ9630192.1	KAJ9607087.1																																																																			XP_008721834.1		XP_007752430.1	XP_007742789.1	XP_007730623.1	XP_007719428.1		XP_013254351.1	XP_013282644.1	XP_016622889.1				XP_013272935.1			XP_016634524.1			XP_018691607.1																																												XP_062669394.1
SOG059969.OG0002074																																																																																	KAN4840067.1	KAN4858152.1			KAN4873968.1	KAN4868506.1
SOG059970.OG0002075	EGE03020.1			CRG92323.1	KKY13721.1	KLJ06192.1	CEO60056.1	CEN59764.1	KZZ89031.1,KZZ89032.1	OAX83347.1	KAF7592182.1	OJD14688.1	OOF95654.1,OOF95705.1	OQE15841.1	PGH29125.1,PGH29126.1	PGH09072.1,PGH09073.1	PGH11645.1	PGH27336.1	PLN76387.1	PYI12374.1	PYH91473.1	PYI30191.1	PYI18379.1	RDK43641.1	KAB8079174.1,KAB8079175.1	KAB8224616.1	KAE8148302.1	KAE8314899.1	KAE8328288.1	KAE8338857.1	KAE8351927.1	KAE8383555.1	KAE8413853.1	KAF3389024.1		KAF7715403.1	KAF9892020.1			KAI5289715.1		KAI9376000.1	BDD61223.1,BDD61224.1	WEW57661.1	KAJ9487485.1,KAJ9487496.1				KAL2002702.1,KAL2002703.1		KAL2215966.1	KAL2808368.1	KAL2820219.1	KAL2848550.1	KAL2799507.1,KAL2799508.1	KAL3451044.1	KAL3464690.1,KAL3464691.1	KAL3476390.1	KAL3489653.1	KAL3434306.1	KAL4738740.1	KAL4751742.1	KAL4781438.1	KAL4792531.1	KAL4865696.1	KAL4943392.1	KAL4913383.1	KAL4955616.1	KAL4989140.1	KAL4973682.1	KAL5000567.1	KAL5044760.1	KAL5359538.1	KAL5340811.1	KAL6236216.1	KAL7357361.1	KAN3028963.1	KAN3078355.1	KAN3094040.1	KAN3098590.1	KAN4836237.1	KAN4847632.1	KAN4846776.1	KAN4881271.1	KAN4873085.1		CAI7665100.1	CAI7636701.1	CAG8022882.1	CAG8377440.1	CAG8906047.1	XP_751554.1	XP_001272130.1	XP_059603265.1	XP_002341903.1	XP_002541099.1	XP_045275380.1	XP_031576973.1	XP_050467521.1	XP_001246833.2	XP_001538460.1	XP_001212338.1	XP_001266763.1	XP_045287748.1	XP_015700540.1	XP_010756972.1	XP_003177602.1	XP_002851017.1	XP_003231914.2	XP_003024205.1,XP_003024206.1			XP_008720453.1		XP_007805585.1					XP_040636461.1											XP_043147913.1			XP_049974040.1	XP_022491027.1	XP_067481942.1	XP_022583826.1	XP_040671401.1	XP_040701345.1	XP_040694133.1	XP_022398782.1	XP_020054217.1	XP_040730389.1	XP_020120331.1	XP_024672776.1	XP_025432688.1	XP_025484826.1	XP_025441685.1	XP_025494702.1	XP_025519876.1	XP_025505949.1	XP_025532913.1	XP_040798238.1	XP_025542266.1	XP_025575398.1	XP_025556325.1	XP_025568017.1	XP_026630019.1	XP_026609375.1	XP_071366075.1	XP_031903068.1	XP_031909321.1	XP_031931268.1	XP_031945469.1	XP_054120469.1	XP_033410403.1	XP_035356646.1	XP_035341771.1	XP_038928848.1,XP_038928849.1	XP_014534765.2,XP_065957513.1	XP_041539712.1,XP_041539713.1	XP_043131443.1,XP_043131444.1	XP_041559418.1,XP_041559419.1	XP_043152546.1	XP_043126282.1	XP_065980979.1		XP_049106261.1	XP_052958362.1		XP_069259179.1,XP_069259180.1	XP_069271851.1	XP_069275642.1	XP_069283907.1	XP_070899454.1	XP_070880608.1	XP_073593973.1	XP_073571412.1	XP_073551506.1	XP_073589328.1	XP_073620699.1	XP_073624455.1	XP_073642871.1
SOG059971.OG0002075		KIV85815.1	KIW65698.1																																											KAJ9629206.1	KAJ9615683.1																																																																			XP_008725187.1		XP_007759658.1	XP_007741290.1	XP_007737795.1	XP_007724299.1		XP_013262617.1	XP_013287367.1	XP_016618704.1	XP_016243444.1		XP_016268309.1	XP_013268880.1	XP_016240398.1	XP_016221840.1	XP_016632847.1		XP_022502427.1	XP_018696897.1																																												XP_062673519.1
SOG059972.OG0002076	EGE03629.1			CRG90440.1			CEJ60874.1	CEL01527.1			KAF7594297.1		OOF92311.1,OOF92352.1	OQE13928.1					PLN77452.1	PYI09096.1	PYH95373.1	PYI26373.1	PYI15532.1	RDK45290.1	KAB8068769.1	KAB8215434.1	KAE8145797.1	KAE8308192.1	KAE8321133.1	KAE8335370.1	KAE8349297.1	KAE8379516.1	KAE8412065.1	KAF3392789.1	KAF7119086.1	KAF7719469.1						KAI9373151.1	BDD60557.1	WEW57919.1	KAJ9489785.1			KAL1958103.1	KAL2002062.1		KAL2221461.1	KAL2811185.1	KAL2824665.1	KAL2842941.1	KAL2787459.1	KAL3442147.1	KAL3455489.1	KAL3473628.1	KAL3488457.1	KAL3437158.1	KAL4735162.1	KAL4749375.1	KAL4781934.1	KAL4792899.1	KAL4869976.1	KAL4938629.1	KAL4916900.1	KAL4952891.1	KAL4986878.1	KAL4980025.1	KAL4997756.1	KAL5047155.1		KAL5335009.1	KAL6239189.1		KAN3032819.1	KAN3079149.1	KAN3086833.1	KAN3099449.1							CAI7660845.1	CAI7672976.1	CAG8208738.1	CAG8395903.1	CAG8889547.1	XP_755103.1	XP_001267710.1	XP_001390596.3	XP_002478751.1				XP_663427.1	XP_001247172.1			XP_001260287.1				XP_003176750.1	XP_002850162.1	XP_047603601.1	XP_003020452.1	XP_023093698.1									XP_040641014.1											XP_043142214.1			XP_049967099.1	XP_022490622.1	XP_067474738.1	XP_022584974.1	XP_040666788.1	XP_040702231.1	XP_040685438.1	XP_022401651.1	XP_020059685.1	XP_040735727.1	XP_020120569.1	XP_024676423.1	XP_025427850.1	XP_025477816.1	XP_025446668.1	XP_025487147.1	XP_025515825.1	XP_025507439.1	XP_025522227.1	XP_040797743.1	XP_025534634.1	XP_025580568.1	XP_025554193.1	XP_025557280.1	XP_026628661.1	XP_026607835.1	XP_041150578.1	XP_031899170.1	XP_031907462.1	XP_031924131.1	XP_031935670.1	XP_054120905.1	XP_033418998.1	XP_035352871.1	XP_035345188.1	XP_038929693.1	XP_014537609.1	XP_041546224.1	XP_043137633.1	XP_041550195.1	XP_043159197.1	XP_043122102.1	XP_003066180.2			XP_052951568.1				XP_069279102.1	XP_069283559.1	XP_070902938.1	XP_070891241.1	XP_073596713.1	XP_073570307.1		XP_073582449.1	XP_073612726.1	XP_073625609.1	XP_073643167.1
SOG059973.OG0002076		KIV84888.1	KIW65278.1																																											KAJ9647716.1																																			KAN4832204.1	KAN4844501.1	KAN4853287.1	KAN4884961.1	KAN4878241.1	KAN4855029.1																										XP_009160111.1		XP_008725544.1	XP_007805224.1	XP_007759317.1	XP_007741094.1	XP_007737657.1	XP_007724444.1		XP_013266344.1	XP_013287186.1	XP_016614383.1	XP_016243207.1	XP_013317077.1	XP_016267966.1	XP_013268795.1	XP_016237315.1	XP_016227224.1	XP_016633062.1		XP_022500276.1	XP_018697076.1																																												XP_062673100.1
SOG059974.OG0002076				CRG90992.1																																																																																																																																												XP_020118022.1																					XP_054121883.1			XP_035340517.1
SOG059975.OG0002076						KLJ11960.1				OAX79487.1		OJD10180.1			PGH36463.1	PGH05891.1	PGH13041.1	PGH19366.1																									BDD61904.1	WEW58644.1				KAL1954139.1																												KAL7355677.1																				XP_002541833.1	XP_045273132.1	XP_002628807.1		XP_001247661.1	XP_001536538.1			XP_045283240.1	XP_015701319.1	XP_010756199.1																																																																						XP_003065778.1		XP_049105695.1
SOG059976.OG0002076									KZZ90697.1																															KAI5291237.1	KAI5304946.1
SOG059977.OG0002076																																						KAK5957389.1																																																																																																																																														XP_064755321.1
SOG059978.OG0002076																																																																									KAL5364600.1																													XP_001209565.1																																																																																							XP_073543855.1
SOG059979.OG0002076																																																																																																																																																																																					XP_069264423.1	XP_069265031.1
SOG059980.OG0002077	EGE03647.1			CRG90466.1	KKY14713.1		CEJ60900.1	CEL01511.1,CEL01512.1	KZZ88089.1		KAF7595066.1		OOF89932.1	OQE13903.1	PGH33283.1	PGG97448.1	PGH14785.1	PGH15154.1	PLN77122.1	PYI08964.1	PYH95393.1	PYI28239.1	PYI15548.1	RDK45309.1	KAB8067607.1	KAB8214242.1		KAE8306382.1	KAE8321053.1	KAE8335072.1	KAE8349995.1	KAE8379495.1	KAE8412114.1	KAF3392745.1	KAF7133966.1	KAF7719450.1	KAF9886138.1					KAI9370423.1	BDD63163.1	WEW57898.1	KAJ9481918.1	KAJ9623364.1	KAJ9611957.1	KAL1954203.1			KAL2221483.1	KAL2811198.1	KAL2824650.1	KAL2829896.1	KAL2787446.1	KAL3442160.1	KAL3466279.1,KAL3466280.1	KAL3473618.1	KAL3488468.1	KAL3437174.1	KAL4734319.1	KAL4749389.1	KAL4779329.1	KAL4792886.1	KAL4869995.1	KAL4942004.1	KAL4916912.1	KAL4952876.1	KAL4986893.1	KAL4980010.1	KAL4997741.1	KAL5047171.1	KAL5365777.1	KAL5335022.1	KAL6239203.1	KAL7356854.1	KAN3032813.1	KAN3079154.1	KAN3086852.1	KAN3099444.1	KAN4841918.1	KAN4838287.1	KAN4836385.1	KAN4878227.1	KAN4877144.1	KAN4857857.1	CAI7594222.1	CAI7661712.1	CAG8209650.1	CAG8396215.1	CAG8889595.1	XP_077660276.1	XP_001267726.1	XP_001390623.3	XP_002478786.1	XP_002541343.1	XP_045271624.1	XP_031580608.1	XP_050467081.1	XP_001247133.1	XP_001537991.1	XP_001218256.1	XP_001260304.1	XP_045288240.1	XP_015701194.1	XP_010760663.1	XP_003176766.1	XP_002850184.1	XP_003238727.1	XP_003018714.1	XP_001826469.1	XP_009157970.1	XP_008716900.1	XP_008727457.1	XP_007804897.1	XP_007755693.1	XP_007738969.1	XP_007731737.1	XP_007727450.1	XP_040641021.1	XP_013264225.1	XP_013279310.1	XP_016625167.1	XP_016246966.1	XP_013318071.1		XP_013277484.1	XP_016230489.1		XP_016626105.1	XP_043142231.1	XP_022495498.1	XP_018690091.1	XP_049967119.1	XP_022490434.1	XP_067474720.1	XP_022585011.1	XP_040666801.1	XP_040702245.1	XP_040685420.1	XP_022401657.1	XP_020059698.1	XP_040735694.1	XP_020120857.1	XP_024676439.1	XP_025426105.1	XP_025477834.1	XP_025446652.1	XP_025487130.1	XP_025509745.1	XP_025507458.1	XP_025525324.1	XP_040797730.1	XP_025534594.1	XP_025569458.1	XP_025554211.1	XP_025557297.1	XP_026628643.1	XP_026607820.1	XP_071367080.1	XP_031898554.1	XP_031907450.1	XP_031920702.1	XP_031934561.1	XP_054120939.1		XP_035352854.1	XP_035345218.1	XP_038929713.1	XP_065955718.1	XP_041546240.1	XP_043137639.1	XP_041550214.1	XP_043159214.1	XP_043122085.1	XP_065981927.1	XP_062672949.1	XP_049110507.1	XP_052950213.1	XP_064753122.1	XP_069262202.1	XP_069268536.1	XP_069279132.1	XP_069283581.1	XP_070902951.1	XP_070891254.1	XP_073596729.1	XP_073570292.1	XP_073544556.1	XP_073582435.1	XP_073612741.1	XP_073625595.1	XP_073643147.1
SOG059981.OG0002077						KLJ11227.1				OAX79478.1
SOG059982.OG0002078	EGE03668.1			CRG90477.1	KKY22987.1		CEJ60924.1	CEL01478.1		OAX83784.1	KAF7595057.1			OQE19732.1	PGH36186.1	PGH08891.1	PGH06676.1	PGH15138.1	PLN76037.1	PYI08950.1	PYH95733.1	PYI28257.1	PYI23663.1	RDK45324.1	KAB8078988.1	KAB8215479.1	KAE8145472.1	KAE8307761.1	KAE8329350.1	KAE8335827.1	KAE8353067.1	KAE8383324.1	KAE8410646.1	KAF3392666.1	KAF7115354.1	KAF7719479.1	KAF9885290.1	KAK5953219.1				KAI9372183.1		WEW57892.1	KAJ9484940.1	KAJ9643250.1	KAJ9615203.1	KAL1954587.1			KAL2221502.1	KAL2802421.1	KAL2834487.1	KAL2835590.1	KAL2788881.1	KAL3447592.1	KAL3466305.1	KAL3469070.1	KAL3489030.1	KAL3437204.1	KAL4735724.1	KAL4751655.1	KAL4783624.1		KAL4870023.1		KAL4916938.1		KAL4987213.1	KAL4979981.1	KAL4997711.1	KAL5047201.1	KAL5364876.1	KAL5336174.1	KAL6239224.1	KAL7356873.1	KAN3042892.1	KAN3079178.1	KAN3086873.1	KAN3099417.1							CAI7594080.1	CAI7661953.1	CAG8210146.1	CAG8396425.1	CAG8889627.1	XP_077660279.1	XP_001267739.1	XP_059600753.1	XP_002478797.1	XP_002541333.1	XP_045271612.1	XP_031580591.1	XP_050467073.1	XP_001247125.2	XP_001537977.1	XP_001218274.1	XP_001260319.1	XP_045288222.1	XP_002789561.2	XP_010760658.1	XP_003176785.1	XP_002850201.1			XP_023093685.1	XP_009159943.1	XP_008720918.1	XP_008725833.1	XP_007800743.1	XP_007759023.1	XP_007741614.1	XP_007737331.1	XP_007724709.1	XP_040641050.1	XP_013265934.1	XP_013281274.1	XP_016619026.1			XP_016262097.1	XP_013268445.1	XP_016241130.1	XP_016227161.1	XP_016627251.1	XP_043142244.1	XP_022500980.1	XP_018697356.1	XP_049967143.1	XP_022490107.1	XP_067474701.1	XP_022584993.1	XP_040666825.1	XP_040702270.1	XP_040685400.1,XP_040684435.1	XP_022401688.1	XP_020059713.1	XP_040735683.1	XP_020120896.1	XP_024676452.1	XP_025432060.1	XP_025477850.1	XP_025446635.1	XP_025495678.1	XP_025509763.1	XP_025507474.1	XP_025525340.1	XP_040805634.1	XP_025534578.1	XP_025569524.1	XP_025554226.1		XP_026628621.1	XP_026607793.1	XP_071367071.1	XP_031898567.1,XP_031898568.1		XP_031921463.1	XP_031945012.1	XP_054120950.1	XP_033414070.1	XP_035352841.1	XP_035345240.1	XP_038929726.1	XP_065955730.1	XP_041546257.1	XP_043137666.1	XP_041550236.1	XP_043159229.1	XP_043122072.1	XP_003066209.2	XP_062668912.1	XP_049110501.1	XP_052951391.1	XP_064755253.1	XP_069262977.1	XP_069266272.1	XP_069279153.1	XP_069283604.1	XP_070902987.1	XP_070891277.1	XP_073596755.1	XP_073565104.1	XP_073544526.1	XP_073582411.1			XP_073643122.1
SOG059983.OG0002078																																																																KAL4797011.1		KAL4935432.1																																																																																																																														XP_073627053.1
SOG059984.OG0002078																																																																																	KAN4836525.1	KAN4863306.1	KAN4861734.1	KAN4892387.1	KAN4880468.1	KAN4861415.1
SOG059985.OG0002079	EGE03718.1	KIV80707.1	KIW73471.1	CRG84507.1	KKY14043.1	KLJ09036.1	CEO60523.1	CEL05089.1		OAX81840.1	KAF7591131.1,KAF7587775.1	OJD19305.1	OOF98819.1	OQE14068.1	PGH35617.1	PGH08192.1	PGH07776.1	PGH27782.1	PLN75841.1	PYI05470.1	PYH93037.1	PYI36597.1	PYI14101.1	RDK40955.1	KAB8076373.1	KAB8219398.1	KAE8151392.1	KAE8314786.1	KAE8333246.1	KAE8344634.1	KAE8356444.1	KAE8376238.1	KAE8418497.1	KAF3388641.1	KAF7117948.1	KAF7716057.1	KAF9890205.1					KAI9370062.1	BDD56700.1	WEW58263.1	KAJ9492833.1	KAJ9642599.1	KAJ9607186.1	KAL1955749.1	KAL2002411.1		KAL2217399.1	KAL2811488.1	KAL2822832.1	KAL2832698.1	KAL2797986.1	KAL3443645.1	KAL3465934.1	KAL3470761.1	KAL3487295.1	KAL3430437.1	KAL4743900.1	KAL4748690.1	KAL4780430.1	KAL4795102.1	KAL4865589.1	KAL4942599.1	KAL4922436.1	KAL4953667.1	KAL4983761.1	KAL4978785.1	KAL5000139.1	KAL5050668.1	KAL5358497.1	KAL5336655.1	KAL6238810.1	KAL7354409.1	KAN3030962.1	KAN3065639.1	KAN3093625.1	KAN3095786.1							CAI7655843.1	CAI7622062.1	CAG7972003.1	CAG8406510.1	CAG8909555.1	XP_077661171.1	XP_001268072.1	XP_059606351.1	XP_002340799.1	XP_002541750.1			XP_659381.1	XP_001247569.1	XP_001538137.1	XP_001215836.1	XP_001258016.1	XP_045286092.1	XP_015701096.1	XP_010764005.1	XP_003169727.1	XP_002847288.1	XP_003235911.2	XP_003019080.1	XP_023089723.1	XP_009158578.1	XP_008718368.1	XP_008722146.1		XP_007752710.1	XP_007742508.1	XP_007730893.1	XP_007719672.1	XP_040635836.1	XP_013261935.1	XP_013282228.1	XP_016622629.1	XP_016244698.1	XP_013310273.1	XP_016265264.1	XP_013273150.1	XP_016236001.1	XP_016221989.1	XP_016626752.1	XP_043145475.1	XP_022494647.1	XP_018698610.1	XP_049973889.1	XP_022486788.1	XP_067485251.1	XP_022579838.1	XP_040663987.1	XP_040707949.1	XP_040683988.1	XP_022402854.1	XP_020058981.1	XP_040736473.1	XP_020115867.1	XP_024673634.1	XP_025430115.1	XP_025483014.1	XP_025437344.1	XP_025487601.1	XP_025513247.1	XP_025498361.1	XP_025523166.1	XP_040801315.1	XP_025540996.1	XP_025570472.1	XP_025556501.1	XP_025569043.1	XP_026629281.1	XP_026604494.1	XP_071363638.1	XP_031901881.1	XP_031908645.1	XP_031931730.1	XP_031942509.1	XP_054116737.1	XP_033410769.1	XP_035357920.1	XP_035344965.1	XP_038927266.1	XP_065956456.1	XP_041548562.1	XP_043141306.1	XP_041553094.1	XP_043160344.1	XP_043130258.1	XP_003065851.2	XP_062674742.1	XP_049106780.1	XP_052961183.1		XP_069262002.1	XP_069271258.1	XP_069281378.1	XP_069290591.1	XP_070905758.1	XP_070889314.1	XP_073594137.1	XP_073575483.1	XP_073550917.1	XP_073587452.1	XP_073615875.1	XP_073634060.1	XP_073636627.1
SOG059986.OG0002079																																						KAK5949847.1																																																																																																																																														XP_064756945.1
SOG059987.OG0002079																																																																																	KAN4840148.1	KAN4850804.1	KAN4864363.1	KAN4877491.1	KAN4885704.1	KAN4868164.1
SOG059988.OG0002079																																																																																				KAN4886083.1		KAN4867165.1
SOG059989.OG0002080	EGE03872.1	KIV86602.1	KIW68076.1				CEJ58834.1	CEL10001.1			KAF7595664.1		OOF93036.1	OQE32979.1				PGH23166.1	PLN83799.1	PYI02864.1	PYH98040.1	PYI26198.1	PYI17986.1	RDK40872.1	KAB8078831.1	KAB8226465.1	KAE8154497.1	KAE8315472.1	KAE8329515.1	KAE8345446.1	KAE8348635.1	KAE8376918.1	KAE8423884.1	KAF3385382.1	KAF7118038.1	KAF7717537.1	KAF9894755.1	KAK5949703.1				KAI9374148.1	BDD55525.1	WEW56365.1	KAJ9482608.1	KAJ9644261.1	KAJ9604630.1	KAL1954830.1			KAL2222405.1	KAL2814669.1	KAL2825564.1	KAL2828568.1	KAL2796541.1	KAL3446213.1	KAL3456557.1	KAL3476078.1	KAL3488876.1	KAL3437535.1	KAL4734190.1	KAL4754321.1	KAL4778250.1	KAL4800919.1	KAL4865485.1	KAL4940025.1	KAL4912400.1	KAL4950643.1	KAL4991229.1	KAL4980267.1	KAL5003097.1	KAL5044529.1	KAL5356030.1	KAL5343009.1	KAL6236660.1		KAN3029076.1	KAN3074304.1	KAN3091506.1	KAN3093758.1	KAN4843542.1	KAN4871452.1	KAN4839491.1	KAN4875404.1	KAN4881147.1	KAN4851987.1	CAI7583650.1	CAI7668970.1	CAG8070063.1	CAG8266571.1	CAG8897683.1	XP_753589.1	XP_001274345.1	XP_001401042.1		XP_002544592.1			XP_659919.2	XP_001242378.1		XP_001216230.1	XP_001259633.1				XP_003173624.1	XP_002844852.1		XP_003019950.1	XP_001827466.1	XP_009155338.1	XP_008713890.1	XP_008726073.1	XP_007800324.1	XP_007757362.1	XP_007745525.1	XP_007728400.1	XP_007721198.1	XP_040639424.1	XP_013257495.1	XP_013283128.1	XP_016619585.1	XP_016249182.1	XP_013314867.1	XP_016264428.1	XP_013276069.1	XP_016233985.1	XP_016224266.1	XP_016633400.1	XP_043146682.1	XP_022502857.1	XP_018691147.1	XP_049969313.1	XP_022488291.1	XP_067484397.1	XP_022585310.1	XP_040664706.1	XP_040708636.1	XP_040690775.1	XP_022398412.1	XP_020057862.1			XP_024668674.1	XP_025435595.1	XP_025474452.1	XP_025436499.1	XP_025487560.1	XP_025514033.1	XP_025499194.1	XP_025528139.1	XP_040799825.1	XP_025539749.1	XP_025570971.1	XP_025553619.1	XP_025566711.1	XP_026631037.1	XP_026603522.1	XP_041151409.1	XP_031902623.1	XP_031919093.1	XP_031934055.1	XP_031940714.1		XP_033415475.1	XP_035351967.1		XP_038932500.1	XP_014532984.1	XP_041543165.1	XP_043137012.1	XP_041552418.1	XP_043156744.1	XP_043123222.1	XP_003069614.1	XP_062668002.1	XP_049111201.1	XP_052957753.1	XP_064754873.1			XP_069281723.1	XP_069289033.1	XP_070901607.1	XP_070884694.1	XP_073596138.1	XP_073573058.1	XP_073549501.1	XP_073588221.1	XP_073615582.1	XP_073629834.1	XP_073638834.1
SOG059990.OG0002080				CRG83042.1																																																																																											XP_002484756.1																																																XP_040734919.1	XP_020115916.1																					XP_054121966.1			XP_035350293.1													XP_069263611.1	XP_069269637.1
SOG059991.OG0002080						KLJ07299.1				OAX81406.1		OJD10804.1			PGH31452.1	PGH00596.1	PGH16533.1																																																											KAL7359585.1																					XP_045278401.1	XP_002620385.1			XP_001539339.1			XP_045283422.1	XP_002789970.2	XP_010763627.1
SOG059992.OG0002080									KZZ96198.1																															KAI5290280.1
SOG059993.OG0002080																		PGH15374.1																KAF3396088.1																																																																																																	XP_043144751.1																																												XP_043130694.1			XP_049106760.1
SOG059994.OG0002080																																																																									KAL5365798.1																													XP_001218238.1
SOG059995.OG0002081	EGE04306.1			CRG84162.1		KLJ09853.1	CEJ58165.1	CEL08782.1		OAX82165.1	KAF7596766.1	OJD12552.1	OOF98397.1	OQE22897.1	PGH30625.1	PGG98778.1	PGH13841.1	PGH23775.1	PLN81251.1	PYI04367.1	PYH96965.1	PYI33947.1	PYI12834.1	RDK46756.1	KAB8077078.1	KAB8215000.1	KAE8154722.1	KAE8313366.1	KAE8320532.1	KAE8346337.1	KAE8348876.1	KAE8371463.1	KAE8415546.1	KAF3384948.1	KAF7117974.1	KAF7716134.1	KAF9892419.1		KAI5293034.1		KAI5305973.1	KAI9375611.1		WEW61155.1	KAJ9491673.1			KAL1961176.1	KAL2002966.1		KAL2221980.1	KAL2808236.1	KAL2826593.1	KAL2851583.1	KAL2797521.1	KAL3444981.1	KAL3467724.1	KAL3473964.1	KAL3496220.1	KAL3434792.1	KAL4742424.1	KAL4748534.1	KAL4778466.1	KAL4797831.1	KAL4862225.1	KAL4944406.1	KAL4916610.1	KAL4955016.1	KAL4988379.1	KAL4976852.1	KAL4998563.1	KAL5045528.1	KAL5361166.1	KAL5336364.1	KAL6234592.1	KAL7358176.1	KAN3043794.1	KAN3073987.1	KAN3089204.1	KAN3088542.1							CAI7670623.1	CAI7667027.1	CAG8217842.1	CAG8384129.1	CAG8903520.1	XP_756042.2	XP_001275991.1	XP_059600690.1	XP_002340224.1	XP_002584224.1	XP_045276723.1	XP_002621335.1	XP_050467865.1	XP_001239781.1	XP_001542272.1	XP_001209338.1	XP_001261175.1	XP_045290357.1	XP_002792781.1	XP_010762260.1	XP_003170485.1	XP_002848414.1		XP_003023149.1	XP_003190124.2				XP_007802397.1					XP_040640145.1											XP_043143093.1			XP_049968789.1	XP_022490987.1	XP_067474412.1	XP_022579392.1	XP_040665141.1	XP_040709035.1	XP_040691314.1	XP_022405065.1	XP_020053829.1	XP_040734138.1	XP_020118441.1	XP_024671051.1	XP_025431592.1	XP_025476704.1	XP_025438724.1	XP_025496076.1	XP_025510348.1	XP_025500505.1	XP_025522167.1	XP_040806119.1	XP_025539115.1	XP_025578544.1	XP_025553963.1	XP_025567061.1	XP_026627055.1	XP_026603856.1	XP_071366716.1	XP_031905998.1	XP_031910437.1	XP_031923210.1	XP_031938274.1	XP_054117197.1	XP_033412483.1	XP_035354268.1	XP_035344468.1	XP_038933578.1	XP_014535639.1	XP_041540600.1	XP_043138889.1	XP_041551981.1	XP_043160131.1	XP_043121184.1	XP_003067318.1		XP_049106118.1	XP_052950261.1				XP_069277042.1	XP_069289592.1	XP_070902739.1	XP_070883422.1	XP_073596989.1	XP_073573290.1	XP_073547018.1	XP_073582010.1	XP_073618739.1	XP_073631221.1	XP_073641530.1
SOG059996.OG0002081		KIV87444.1	KIW64366.1																																			KAK5952003.1								KAJ9639100.1	KAJ9602842.1																																		KAN4845762.1	KAN4870426.1	KAN4870035.1	KAN4891916.1	KAN4876982.1	KAN4860551.1																										XP_009153040.1		XP_008730237.1		XP_007760907.1	XP_007740043.1	XP_007733531.1	XP_007721753.1		XP_013258034.1	XP_013289912.1	XP_016617387.1		XP_013321023.1		XP_013271593.1	XP_016241261.1	XP_016224934.1	XP_016637979.1		XP_022498266.1	XP_018696349.1																																												XP_062665858.1			XP_064756358.1
SOG059997.OG0002081																																																						KAL2844158.1			KAL3461175.1
SOG059998.OG0002081																																																							KAL2785368.1																		KAL5359683.1
SOG059999.OG0002081																																																																																																																																																																																					XP_069258892.1	XP_069270336.1
SOG060000.OG0002082	EGE04315.1		KIW64025.1	CRG84147.1				CEL08775.1	KZZ93540.1	OAX83125.1	KAF7596772.1	OJD18256.1	OOF98404.1		PGH32811.1	PGH03591.1	PGH13852.1	PGH23785.1	PLN74999.1	PYI04374.1	PYH96956.1	PYI33940.1	PYI13233.1	RDK46748.1	KAB8069515.1	KAB8215007.1	KAE8154710.1	KAE8313372.1	KAE8322725.1	KAE8346330.1		KAE8371326.1	KAE8415539.1				KAF9892410.1					KAI9375605.1		WEW61148.1		KAJ9639148.1	KAJ9613204.1	KAL1961186.1	KAL2002960.1		KAL2221973.1	KAL2808242.1	KAL2826599.1	KAL2851577.1	KAL2797513.1	KAL3444988.1	KAL3467717.1	KAL3473958.1	KAL3496211.1	KAL3434798.1	KAL4742430.1	KAL4748541.1	KAL4778472.1	KAL4797825.1	KAL4862219.1	KAL4944400.1	KAL4916616.1	KAL4955022.1	KAL4988385.1	KAL4976857.1	KAL4998557.1	KAL5045534.1	KAL5361172.1	KAL5336357.1	KAL6234586.1	KAL7358185.1	KAN3043800.1	KAN3073991.1	KAN3089198.1	KAN3088548.1												XP_756047.1	XP_001275996.1	XP_001402279.1	XP_002340237.1	XP_002584210.1	XP_045276729.1	XP_002621326.1	XP_680521.1	XP_001239789.2	XP_001542282.1	XP_001209332.1	XP_001261180.1	XP_045290367.1	XP_002792805.1	XP_010761095.1	XP_003170476.1	XP_002848423.1		XP_003023140.1	XP_001822344.1		XP_008716408.1	XP_008729948.1	XP_007802401.1	XP_007760615.1	XP_007740773.1	XP_007733808.1	XP_007721937.1	XP_040640151.1		XP_013285810.1	XP_016624577.1		XP_013321221.1	XP_016259639.1	XP_013271405.1	XP_016241319.1		XP_016635796.1	XP_043143098.1	XP_022505363.1	XP_018699133.1			XP_067474403.1	XP_022579419.1	XP_040665147.1	XP_040709041.1	XP_040691320.1	XP_022405071.1	XP_020053823.1	XP_040734150.1	XP_020118201.1	XP_024671056.1	XP_025431587.1	XP_025476713.1	XP_025438730.1	XP_025496070.1	XP_025510355.1	XP_025500511.1	XP_025522160.1	XP_040806126.1	XP_025539108.1	XP_025578550.1	XP_025553958.1	XP_025567054.1	XP_026627047.1	XP_026603850.1	XP_041146844.1	XP_031905992.1	XP_031910431.1	XP_031923216.1	XP_031935412.1	XP_054117185.1	XP_033412488.1	XP_035354275.1	XP_035344481.1				XP_043138895.1	XP_041551975.1	XP_043160136.1	XP_043121179.1	XP_003067326.1	XP_062669865.1	XP_049106125.1	XP_052950252.1		XP_069262661.1	XP_069267511.1		XP_069289581.1	XP_070902732.1	XP_070883416.1	XP_073596983.1	XP_073573296.1	XP_073547012.1	XP_073582016.1	XP_073618733.1	XP_073631215.1
SOG060001.OG0002082							CEJ58109.1							OQE22765.1																				KAF3384272.1		KAF7717593.1									KAJ9491646.1																																										CAI7657606.1	CAI7667323.1	CAG8182298.1	CAG8424349.1	CAG8903493.1																																											XP_049968758.1	XP_022491169.1																																		XP_038933608.1	XP_014535666.1																							XP_073641497.1
SOG060002.OG0002082																																																																																	KAN4845622.1	KAN4871386.1	KAN4870160.1	KAN4883438.1	KAN4884293.1	KAN4862954.1
SOG060003.OG0002083	EGE04571.1			CRG87231.1							KAF7588036.1									PYI05271.1		PYI28818.1	PYI20741.1				KAE8150711.1	KAE8317805.1	KAE8321769.1	KAE8338066.1	KAE8350942.1	KAE8381400.1	KAE8423182.1		KAF7118686.1								BDD59499.1	WEW56457.1				KAL1958982.1			KAL2220033.1							KAL3471402.1																			KAN3029900.1	KAN3078561.1	KAN3085465.1	KAN3096540.1												XP_753828.1	XP_001274242.1							XP_012214076.1			XP_001259878.1				XP_003174160.1	XP_002848794.1	XP_003231462.1	XP_003022537.1	XP_001823526.1									XP_040636794.1											XP_043146930.1						XP_022582789.1			XP_040695240.1	XP_022396936.1	XP_020051643.1	XP_040736254.1		XP_024668099.1	XP_025427697.1		XP_025444158.1	XP_025486574.1		XP_025509161.1	XP_025527753.1	XP_040796214.1		XP_025576434.1	XP_025553378.1				XP_041147175.1	XP_031902867.1	XP_031908459.1	XP_031930818.1		XP_054119695.1	XP_033414039.1		XP_035347281.1				XP_043134432.1		XP_043156479.1	XP_043123489.1						XP_069260280.1	XP_069266934.1	XP_069278963.1	XP_069288457.1									XP_073640297.1
SOG060004.OG0002083		KIV76975.1	KIW70747.1																																												KAJ9604029.1																																																																			XP_008728107.1		XP_007755039.1			XP_007722650.1			XP_013279991.1		XP_016247767.1						XP_016630823.1		XP_022496964.1	XP_018694742.1																																												XP_062669027.1
SOG060005.OG0002083							CEJ56533.1																											KAF3386132.1																																																																																																				XP_049972501.1
SOG060006.OG0002083								CEN61861.1																																		KAI9369920.1										KAL2802436.1	KAL2815608.1	KAL2857196.1		KAL3450089.1	KAL3465566.1	KAL3474638.1	KAL3487337.1	KAL3438891.1	KAL4740629.1	KAL4754142.1	KAL4787349.1	KAL4797596.1	KAL4869473.1	KAL4940652.1	KAL4912153.1	KAL4950687.1	KAL4982950.1	KAL4979736.1	KAL4998745.1	KAL5043243.1		KAL5341336.1	KAL6237437.1																								XP_661476.1																																							XP_040668113.1	XP_040703742.1																																		XP_041556266.1												XP_070903885.1	XP_070889869.1	XP_073600733.1	XP_073568281.1		XP_073589712.1	XP_073616767.1	XP_073629257.1
SOG060007.OG0002083													OOF97641.1							PYI10927.1				RDK42680.1																																																																						XP_001398508.3																																										XP_067475592.1											XP_025483131.1			XP_025511390.1				XP_025534109.1	XP_025569642.1		XP_025565666.1	XP_026627692.1									XP_035351520.1				XP_041542053.1
SOG060008.OG0002083																						PYI30601.1	PYI20877.1																																																																																																																							XP_020057545.1				XP_025435879.1		XP_025447445.1	XP_025487698.1		XP_025500908.1	XP_025528509.1	XP_040800479.1			XP_025551171.1
SOG060009.OG0002083																										KAB8221910.1		KAE8316604.1	KAE8326293.1	KAE8340731.1		KAE8378167.1	KAE8419629.1																																																																																																																															XP_041148481.1		XP_031915770.1	XP_031929668.1	XP_031936840.1
SOG060010.OG0002083																																			KAF7114443.1																																																									XP_749886.1											XP_001265511.1																												XP_043151647.1																																			XP_033419135.1								XP_043155583.1	XP_043125194.1
SOG060011.OG0002083																																					KAF9883684.1																																				KAL5359460.1																													XP_001215707.1
SOG060012.OG0002083																																													KAJ9485323.1																																										CAI7629004.1																																																XP_022483996.1																																		XP_038929462.1	XP_014533448.1
SOG060013.OG0002083																																														KAJ9638513.1																																																																								XP_007735495.1							XP_013312386.1	XP_016258865.1		XP_016236909.1
SOG060014.OG0002083																																																																																	KAN4847107.1	KAN4853601.1	KAN4838703.1	KAN4885331.1	KAN4885021.1	KAN4864126.1
SOG060015.OG0002083																																																																																															XP_002482875.1																																																XP_040732638.1
SOG060016.OG0002083																																																																																																																					XP_007749563.1						XP_016613826.1
SOG060017.OG0002084	EGE04701.1																																															KAL1954363.1																																																											XP_003175740.1	XP_002848169.1	XP_003234495.1	XP_003022859.1
SOG060018.OG0002084		KIV78004.1	KIW72542.1																																																																																																															XP_008722933.1		XP_007753478.1		XP_007736914.1			XP_013256444.1																																																								XP_062668180.1
SOG060019.OG0002084			KIW63852.1																																			KAK5952101.1								KAJ9638667.1	KAJ9613124.1																																																																	XP_009154523.1	XP_008716226.1	XP_008729783.1		XP_007760471.1	XP_007740305.1	XP_007729253.1	XP_007721611.1		XP_013256591.1	XP_013285946.1	XP_016625000.1	XP_016254297.1	XP_013321395.1	XP_016258054.1	XP_013267136.1	XP_016233904.1		XP_016635253.1		XP_022499744.1	XP_018690622.1																																												XP_062670097.1
SOG060020.OG0002084							CEJ55758.1																											KAF3386766.1
SOG060021.OG0002084								CEL02292.1																	KAB8073044.1	KAB8225817.1	KAE8155045.1	KAE8308285.1	KAE8322356.1	KAE8341937.1																						KAL2801908.1	KAL2832511.1	KAL2849850.1	KAL2784583.1	KAL3448411.1		KAL3474286.1	KAL3492049.1	KAL3431645.1	KAL4735440.1	KAL4747802.1		KAL4799348.1	KAL4867656.1	KAL4943127.1	KAL4918724.1	KAL4949822.1			KAL4997535.1	KAL5045944.1	KAL5365061.1	KAL5340932.1	KAL6238484.1																																																															XP_040672513.1	XP_040699477.1																					XP_071366871.1	XP_031904012.1	XP_031919851.1	XP_031924936.1										XP_041562648.1												XP_070898245.1	XP_070885912.1	XP_073596870.1	XP_073564720.1	XP_073544669.1	XP_073581441.1	XP_073619215.1	XP_073628230.1
SOG060022.OG0002084													OOG00624.1							PYI11770.1				RDK47677.1																																																																						XP_001392924.3																																										XP_067480669.1											XP_025480681.1			XP_025519376.1				XP_025538477.1	XP_025578273.1			XP_026631432.1									XP_035359464.1				XP_041545066.1
SOG060023.OG0002084													OOF94178.1							PYI09130.1																																																																																																																																							XP_025577469.1
SOG060024.OG0002084																PGH00017.1		PGH14746.1																																																										KAL7351342.1																					XP_045274757.1	XP_031579115.1						XP_045292149.1	XP_015703558.1
SOG060025.OG0002084																				PYI06121.1	PYH88989.1
SOG060026.OG0002084																						PYI35840.1	PYI16695.1																																																																																																																							XP_020056533.1						XP_025437828.1	XP_025497238.1		XP_025499539.1	XP_025526677.1	XP_040803485.1
SOG060027.OG0002084																						PYI25777.1	PYI24383.1																																																																																																																													XP_025447658.1	XP_025489791.1		XP_025498060.1	XP_025528706.1	XP_040805283.1
SOG060028.OG0002084																								RDK38284.1																																																																																																																											XP_025477774.1			XP_025511968.1				XP_025542572.1			XP_025558717.1	XP_026622195.1									XP_035360324.1				XP_041546890.1
SOG060029.OG0002084																									KAB8077180.1	KAB8217862.1	KAE8150488.1		KAE8328541.1																																																																																		XP_023092784.1																																																	XP_071367937.1		XP_031915555.1
SOG060030.OG0002084																																												WEW59067.1																																																								XP_012213823.1																																																																												XP_003071816.1		XP_049110809.1
SOG060031.OG0002084																																														KAJ9627548.1																																																																																XP_016262542.1
SOG060032.OG0002084																																																																									KAL5366198.1																													XP_001209578.1
SOG060033.OG0002084																																																																																	KAN4845520.1	KAN4871280.1	KAN4853125.1	KAN4880626.1		KAN4862854.1
SOG060034.OG0002084																																																																																		KAN4862462.1	KAN4856284.1	KAN4874894.1	KAN4882743.1	KAN4853215.1
SOG060035.OG0002084																																																																																							CAI7573088.1				CAG8893697.1
SOG060036.OG0002084																																																																																																							XP_001267561.1																												XP_043151849.1																																											XP_043163328.1	XP_043130801.1
SOG060037.OG0002084																																																																																																																										XP_013289025.1	XP_016618196.1							XP_016634986.1		XP_022503327.1	XP_018693638.1
SOG060038.OG0002084																																																																																																																																										XP_040674550.1	XP_040696616.1
SOG060039.OG0002085	EGE04838.1	KIV79439.1	KIW67258.1	CRG85078.1	KKY19988.1	KLJ08639.1	CEJ58934.1	CEN62212.1	KZZ88115.1	OAX83595.1	KAF7594100.1	OJD18828.1	OOG01039.1	OQE30771.1	PGH30262.1	PGH02542.1	PGG96375.1	PGH14165.1	PLN81489.1	PYI12583.1	PYH92172.1	PYI25252.1	PYI13186.1	RDK48136.1	KAB8069087.1	KAB8220291.1	KAE8150072.1	KAE8309813.1	KAE8325153.1	KAE8346660.1	KAE8349309.1	KAE8372148.1	KAE8411427.1	KAF3385576.1	KAF7134109.1	KAF7719404.1	KAF9889204.1	KAK5948509.1		KAI5288599.1		KAI9368032.1	BDD54763.1	WEW61636.1	KAJ9484760.1,KAJ9484761.1	KAJ9638700.1	KAJ9607856.1	KAL1954471.1	KAL2000051.1		KAL2221232.1	KAL2817830.1	KAL2832149.1	KAL2835783.1	KAL2785045.1	KAL3448747.1	KAL3460721.1	KAL3480222.1	KAL3488104.1	KAL3434058.1	KAL4741409.1	KAL4752509.1	KAL4782995.1	KAL4796366.1	KAL4865234.1	KAL4941327.1	KAL4916259.1	KAL4952613.1	KAL4989691.1	KAL4976798.1	KAL4997147.1	KAL5045781.1	KAL5357003.1	KAL5341841.1	KAL6239827.1	KAL7354916.1	KAN3027878.1,KAN3026884.1	KAN3071191.1	KAN3092569.1	KAN3098887.1	KAN4847825.1	KAN4867896.1	KAN4842667.1	KAN4878200.1	KAN4874215.1,KAN4873531.1	KAN4864886.1	CAI7622127.1	CAI7616609.1	CAG8215626.1	CAG8384703.1	CAG8887193.1	XP_001481721.1	XP_001269210.1	XP_059603911.1	XP_002341482.1	XP_002543891.1	XP_045277088.1	XP_031579294.1	XP_658831.2		XP_001541319.1	XP_001210330.1	XP_001264717.1	XP_045288411.1	XP_015701863.1	XP_010757124.1	XP_003175877.1	XP_002848286.1	XP_047606535.1,XP_003234642.2	XP_003022912.1	XP_023093111.1	XP_009155965.1	XP_008710863.1	XP_008728955.1	XP_007787515.1	XP_007758316.1	XP_007747475.1	XP_007733996.1	XP_007725366.1	XP_040634867.1	XP_013258781.1	XP_013289406.1	XP_016622040.1	XP_016252340.1	XP_013313364.1	XP_016266673.1	XP_013271770.1	XP_016239000.1	XP_016220452.1	XP_016629747.1	XP_043149313.1	XP_022495329.1	XP_018693996.1	XP_049969399.1	XP_022491850.1	XP_067481154.1	XP_022584198.1	XP_040663256.1	XP_040707249.1	XP_040692583.1	XP_022400216.1	XP_020056719.1	XP_040730027.1	XP_020120250.1	XP_024673967.1	XP_025430461.1	XP_025485424.1	XP_025438637.1	XP_025497470.1	XP_025518909.1	XP_025507906.1	XP_025521965.1	XP_040802220.1	XP_025544337.1	XP_025570131.1	XP_025550594.1	XP_025557236.1	XP_026631931.1	XP_026602724.1	XP_071367748.1	XP_031905709.1	XP_031909224.1	XP_031923098.1	XP_031936069.1	XP_054118390.1	XP_033417485.1	XP_035359904.1	XP_035342196.1	XP_038925370.1	XP_065957702.1	XP_041541195.1	XP_043135353.1	XP_041557991.1	XP_043154720.1	XP_043126006.1		XP_062675704.1		XP_052956609.1	XP_064752441.1	XP_069259345.1	XP_069272031.1	XP_069277800.1	XP_069284430.1	XP_070896875.1	XP_070891033.1	XP_073600992.1	XP_073569381.1	XP_073548725.1	XP_073584613.1	XP_073611196.1	XP_073632087.1	XP_073639352.1
SOG060040.OG0002086	EGE04879.1			CRG84771.1		KLJ11067.1	CEO60230.1	CEN59480.1	KZZ92335.1,KZZ92336.1		KAF7592665.1	OJD13995.1	OOF98110.1	OQE20769.1	PGH34505.1	PGH02039.1	PGG96456.1	PGH10606.1	PLN75778.1	PYI06475.1	PYH93017.1	PYI34434.1	PYI22445.1	RDK47043.1	KAB8074084.1	KAB8218859.1,KAB8213441.1		KAE8306258.1	KAE8321461.1	KAE8335774.1	KAE8355836.1	KAE8377763.1	KAE8412968.1	KAF3388518.1	KAF7118829.1	KAF7713680.1	KAF9888000.1,KAF9888001.1				KAI5307194.1	KAI9375301.1	BDD58388.1	WEW60753.1	KAJ9487482.1			KAL1957781.1			KAL2215831.1	KAL2819446.1	KAL2823918.1	KAL2852373.1			KAL3457588.1	KAL3479113.1		KAL3438471.1	KAL4742561.1	KAL4752954.1	KAL4788121.1	KAL4798648.1	KAL4871637.1	KAL4945370.1	KAL4921743.1	KAL4947971.1	KAL4990634.1	KAL4976660.1	KAL4999710.1	KAL5048978.1	KAL5362456.1	KAL5336787.1,KAL5336788.1	KAL6232572.1	KAL7355114.1	KAN3026669.1	KAN3067744.1	KAN3095135.1	KAN3091237.1							CAI7671985.1	CAI7602033.1	CAG7938151.1	CAG8257599.1	CAG8904895.1	XP_077660787.1	XP_001272008.1	XP_001401879.1	XP_002341734.1	XP_002584575.1,XP_002584576.1	XP_045273368.1	XP_031580049.1	XP_663196.1	XP_001247796.2	XP_001544514.1	XP_001213114.1	XP_001266884.1	XP_045288601.1	XP_015703200.1,XP_002795232.1	XP_010757048.1	XP_003170807.1	XP_002844391.1	XP_047607194.1,XP_047607195.1	XP_003021248.1	XP_001820178.1									XP_040635877.1											XP_043148034.1			XP_049974197.1	XP_022487473.1	XP_067478277.1	XP_022583952.1	XP_040668515.1	XP_040703326.1	XP_040694259.1	XP_022398973.1	XP_020060542.1	XP_040730247.1	XP_020119975.1	XP_024669147.1	XP_025431290.1	XP_025480124.1	XP_025436149.1	XP_025494539.1	XP_025515180.1	XP_025505325.1	XP_025531667.1	XP_040806779.1	XP_025543733.1	XP_025571933.1	XP_025556672.1	XP_025567369.1	XP_026632761.1	XP_026598631.1	XP_041143452.1	XP_031906172.1	XP_031908400.1	XP_031922202.1	XP_031941276.1	XP_054120624.1	XP_033410525.1	XP_035353982.1	XP_035341926.1	XP_038930350.1	XP_014536007.1	XP_041544914.1	XP_043131698.1	XP_041556700.1	XP_043152665.1	XP_043126403.1	XP_003065671.2		XP_049107368.1	XP_052955936.1		XP_069259085.1	XP_069271756.1	XP_069276382.1	XP_069284049.1	XP_070894701.1	XP_070885543.1	XP_073597791.1	XP_073571833.1	XP_073546632.1	XP_073586965.1	XP_073619063.1	XP_073623456.1	XP_073643024.1
SOG060041.OG0002086		KIV80052.1	KIW63588.1																																											KAJ9623803.1	KAJ9612979.1																																		KAN4845006.1	KAN4851929.1	KAN4851208.1	KAN4879556.1	KAN4878048.1	KAN4857596.1																										XP_009154846.1	XP_008716301.1	XP_008729560.1		XP_007760240.1	XP_007747225.1	XP_007732160.1	XP_007724103.1		XP_013256778.1	XP_013285565.1	XP_016620952.1	XP_016254743.1	XP_013314234.1	XP_016257874.1	XP_013270073.1	XP_016232846.1	XP_016223991.1	XP_016636060.1		XP_022505608.1	XP_018698395.1																																												XP_062674930.1
SOG060042.OG0002086																																						KAK5955705.1																																																																																																																																														XP_064756307.1
SOG060043.OG0002087	EGE04962.1			CRG92252.1		KLJ09255.1	CEJ62359.1	CEL05342.1		OAX83252.1	KAF7588061.1	OJD14504.1	OOF98186.1	OQE12990.1	PGH36840.1	PGG98626.1	PGG96770.1	PGH27271.1	PLN85162.1	PYI02204.1	PYH96241.1	PYI34688.1	PYI22518.1	RDK46973.1	KAB8072890.1	KAB8214477.1	KAE8147415.1	KAE8310408.1	KAE8325025.1	KAE8340935.1	KAE8352371.1	KAE8374759.1	KAE8415679.1	KAF3387330.1	KAF7117717.1	KAF7720021.1	KAF9888114.1					KAI9369244.1	BDD58264.1	WEW60834.1	KAJ9484469.1			KAL1958135.1	KAL1998548.1		KAL2215910.1	KAL2821921.1	KAL2835175.1	KAL2857892.1	KAL2799199.1	KAL3452503.1	KAL3464102.1	KAL3479863.1	KAL3490857.1	KAL3437393.1	KAL4738314.1	KAL4752842.1	KAL4780731.1	KAL4792131.1	KAL4872950.1	KAL4941238.1	KAL4919980.1	KAL4953129.1	KAL4983119.1	KAL4979153.1	KAL5001949.1	KAL5046842.1	KAL5365699.1	KAL5343737.1	KAL6238155.1	KAL7355195.1	KAN3036934.1	KAN3074599.1	KAN3095067.1	KAN3087612.1							CAI7665844.1	CAI7656941.1	CAG8078816.1,CAG8078854.1	CAG8287390.1	CAG8904645.1	XP_751760.1	XP_001271939.1	XP_001401967.1	XP_002341834.1	XP_002584437.1			XP_659580.1	XP_001247699.1	XP_001544632.1	XP_001213180.1	XP_001266951.1	XP_045288669.1	XP_002795144.1	XP_010757007.1	XP_003170898.1	XP_002844474.1	XP_003232320.2	XP_003020916.1	XP_023090237.1									XP_040643523.1											XP_043148101.1			XP_049969826.1	XP_022487456.1	XP_067478193.1	XP_022578555.1	XP_040664268.1	XP_040708213.1	XP_040694340.1	XP_022405800.1	XP_020060471.1	XP_040730326.1	XP_020119964.1	XP_024672258.1	XP_025431221.1	XP_025480045.1	XP_025439764.1	XP_025491114.1	XP_025516022.1	XP_025505410.1	XP_025531591.1	XP_040806701.1	XP_025543651.1	XP_025578311.1	XP_025548879.1	XP_025567279.1	XP_026621781.1	XP_026604147.1	XP_041143517.1	XP_031906237.1	XP_031909451.1	XP_031922886.1	XP_031937798.1	XP_054120531.1	XP_033410594.1	XP_035354054.1	XP_035341845.1	XP_038930452.1	XP_014535904.1	XP_041544990.1	XP_043131920.1	XP_041552842.1	XP_043152734.1	XP_043126473.1	XP_065979698.1		XP_049107451.1	XP_052953911.1		XP_069259016.1	XP_069271021.1	XP_069280839.1	XP_069283966.1	XP_070905502.1	XP_070881856.1	XP_073598871.1	XP_073576883.1	XP_073546713.1	XP_073587784.1	XP_073619562.1	XP_073633772.1	XP_073643385.1
SOG060044.OG0002087		KIV80858.1	KIW72801.1																																											KAJ9639696.1,KAJ9639697.1	KAJ9608825.1																																																																	XP_009155891.1		XP_008722716.1		XP_007753260.1,XP_007753261.1	XP_007749920.1	XP_007729270.1	XP_007725080.1		XP_013260192.1	XP_013281567.1	XP_016616944.1	XP_016255786.1		XP_016264910.1	XP_013273502.1	XP_016235867.1		XP_016631252.1		XP_022499303.1	XP_018692982.1																																												XP_062669291.1
SOG060045.OG0002087																																						KAK5958637.1																																																																																																																																														XP_064757490.1
SOG060046.OG0002087																																																																																	KAN4834254.1	KAN4841319.1,KAN4841320.1	KAN4842224.1	KAN4879571.1	KAN4877748.1	KAN4870708.1
SOG060047.OG0002088	EGE05108.1	KIV84721.1	KIW66667.1	CRG88689.1	KKY17481.1		CEJ61455.1	CEL10627.1	KZZ87199.1			OJD10696.1	OOF94533.1	OQE23286.1	PGH30101.1	PGH02647.1	PGH17473.1	PGH23029.1	PLN76996.1	PYI00589.1	PYH93122.1	PYI32102.1	PYI12853.1	RDK46499.1	KAB8077663.1	KAB8223491.1	KAE8147334.1	KAE8311578.1	KAE8327685.1	KAE8340182.1	KAE8351940.1	KAE8377064.1	KAE8417959.1	KAF3402024.1	KAF7122062.1	KAF7713442.1	KAF9885559.1				KAI5303104.1	KAI9370209.1	BDD63868.1	WEW59466.1	KAJ9490182.1	KAJ9626862.1	KAJ9609988.1	KAL1956658.1	KAL2001179.1		KAL2215226.1	KAL2802242.1		KAL2847191.1	KAL2785004.1	KAL3442702.1	KAL3458427.1	KAL3479653.1	KAL3488626.1	KAL3436065.1	KAL4739054.1	KAL4745777.1	KAL4783781.1	KAL4792616.1	KAL4862957.1	KAL4937932.1		KAL4952034.1	KAL4982736.1	KAL4974607.1	KAL4995580.1	KAL5041002.1	KAL5356168.1	KAL5333622.1		KAL7350791.1	KAN3048618.1	KAN3070467.1	KAN3089824.1	KAN3092810.1							CAI7566184.1		CAG8246154.1	CAG8425266.1	CAG8893470.1	XP_748551.1	XP_001273664.1	XP_001388594.1	XP_002486459.1	XP_002543027.1	XP_045273752.1	XP_002620880.1	XP_682609.2	XP_001241302.1	XP_001537270.1	XP_001216097.1	XP_001258886.1	XP_045283939.1	XP_002796546.1	XP_010756259.1	XP_003169590.1	XP_002849824.1	XP_047606591.1	XP_003018429.1	XP_023092405.1	XP_009161065.1	XP_008711488.1	XP_008729457.1		XP_007757809.1	XP_007746573.1	XP_007729801.1	XP_007723135.1	XP_040633765.1	XP_013261680.1	XP_013288913.1	XP_016618311.1	XP_016252899.1	XP_013316400.1	XP_016268122.1	XP_013269912.1	XP_016237045.1	XP_016221956.1	XP_016634874.1	XP_043143509.1	XP_022503436.1	XP_018693494.1	XP_049966139.1	XP_022490112.1	XP_067482518.1	XP_022584784.1			XP_040689665.1	XP_022396525.1	XP_020055197.1	XP_040737050.1	XP_020122175.1	XP_024672665.1	XP_025430595.1	XP_025473930.1	XP_025442348.1	XP_025488927.1	XP_025516719.1	XP_025498688.1	XP_025524478.1	XP_040796676.1	XP_025544641.1	XP_025578813.1	XP_025545889.1	XP_025560432.1	XP_026625954.1	XP_026605421.1	XP_041147938.1	XP_031895758.1	XP_031911422.1	XP_031931547.1	XP_031940227.1	XP_054124396.1	XP_033418750.1	XP_035356102.1	XP_035346355.1	XP_038928041.1	XP_065956206.1	XP_041539173.1	XP_043136268.1		XP_043157595.1	XP_043128477.1	XP_003070406.2	XP_062673714.1	XP_049107911.1	XP_052958148.1		XP_069263494.1	XP_069271313.1	XP_069276772.1	XP_069283325.1	XP_070896383.1	XP_070882958.1	XP_073592126.1	XP_073566042.1	XP_073546208.1	XP_073582858.1	XP_073613568.1	XP_073629403.1	XP_073634988.1
SOG060048.OG0002088																																						KAK5957013.1																																																																																																																																														XP_064759043.1
SOG060049.OG0002088																																																																																	KAN4834064.1				KAN4886237.1	KAN4865724.1
SOG060050.OG0002088																																																																																		KAN4837928.1	KAN4836325.1
SOG060051.OG0002088																																																																																																																																										XP_040674646.1	XP_040696720.1
SOG060052.OG0002089	EGE05137.1			CRG88725.1	KKY27068.1		CEJ61380.1		KZZ86585.1			OJD14391.1	OOF94453.1	OQE15007.1	PGH32145.1	PGG97306.1	PGH17534.1	PGH22981.1	PLN75321.1	PYI01275.1	PYH88269.1	PYI32052.1	PYI15673.1	RDK46652.1	KAB8070914.1	KAB8213656.1	KAE8145043.1	KAE8306894.1	KAE8322732.1	KAE8334544.1		KAE8377679.1	KAE8411564.1		KAF7118998.1	KAF7713552.1	KAF9885125.1			KAI5286742.1			BDD63820.1	WEW59447.1	KAJ9486500.1			KAL1955404.1	KAL2002535.1		KAL2215264.1																						KAL5364612.1			KAL7350843.1	KAN3048571.1	KAN3068249.1	KAN3089869.1	KAN3097608.1							CAI7565490.1	CAI7661434.1	CAG8244456.1	CAG8425588.1	CAG8898459.1	XP_748747.1	XP_001273523.1		XP_002486429.1	XP_002543048.1	XP_045273710.1	XP_002620493.1		XP_001241329.1	XP_001537336.1	XP_001213430.1	XP_001259186.1	XP_045283892.1	XP_015701275.1	XP_010756675.1	XP_003169621.1	XP_002849850.1			XP_023092380.1									XP_040637008.1											XP_043143736.1			XP_049966083.1	XP_022490130.1	XP_067482643.1	XP_022580050.1			XP_040689423.1	XP_022397792.1	XP_020050926.1	XP_040737078.1	XP_020123458.1	XP_024673744.1		XP_025476124.1	XP_025442393.1	XP_025488885.1	XP_025520369.1	XP_025507412.1	XP_025521843.1		XP_025534811.1	XP_025578715.1	XP_025545804.1	XP_025560302.1	XP_026620502.1		XP_041147811.2	XP_031895048.1	XP_031916452.1	XP_031920793.1	XP_031934431.1	XP_054124366.1	XP_033419244.1	XP_035355968.1	XP_035346315.1	XP_038928111.1	XP_014530957.2	XP_041539023.1	XP_043136223.1		XP_043157918.1	XP_043128272.1	XP_003070429.2		XP_049107889.1	XP_052951524.1		XP_069263467.1	XP_069271284.1	XP_069276734.1	XP_069283288.1					XP_073544062.1				XP_073634947.1
SOG060053.OG0002089		KIV85932.1																																				KAK5957088.1								KAJ9626818.1	KAJ9609648.1																																																																	XP_009161024.1		XP_008729407.1		XP_007757853.1	XP_007746470.1	XP_007729751.1	XP_007723436.1		XP_013262271.1	XP_013289008.1	XP_016618217.1				XP_013269967.1	XP_016237412.1		XP_016634963.1		XP_022503344.1	XP_018693620.1																																												XP_062673220.1
SOG060054.OG0002089								CEN61505.1																																												KAL2808700.1	KAL2828628.1	KAL2829343.1	KAL2795797.1	KAL3441123.1	KAL3457797.1	KAL3470691.1	KAL3489125.1	KAL3430799.1	KAL4737449.1	KAL4745529.1	KAL4783461.1	KAL4788989.1	KAL4868737.1	KAL4940783.1	KAL4913180.1	KAL4949709.1	KAL4985072.1	KAL4975797.1	KAL4996869.1	KAL5042320.1		KAL5332190.1	KAL6235124.1																								XP_050468172.1																																							XP_040668750.1	XP_040703093.1																																		XP_041556940.1												XP_070893414.1	XP_070883516.1	XP_073591840.1	XP_073565411.1		XP_073579357.1	XP_073609877.1	XP_073624440.1
SOG060055.OG0002089																																																																																	KAN4843160.1	KAN4858076.1	KAN4850959.1	KAN4887164.1	KAN4880974.1	KAN4865514.1
SOG060056.OG0002090	EGE05704.1			CRG88758.1	KKY25543.1	KLJ09044.1	CEO58456.1	CEL01592.1,CEL01593.1	KZZ91000.1	OAX84719.1	KAF7591975.1,KAF7591976.1	OJD15326.1	OOF91087.1	OQE13178.1	PGH30770.1	PGG97867.1	PGH14419.1	PGH13175.1	PLN79234.1	PYI10873.1	PYH98906.1	PYI29897.1	PYI23292.1	RDK36717.1	KAB8069605.1	KAB8215835.1	KAE8146415.1	KAE8306584.1	KAE8323282.1	KAE8339328.1	KAE8351182.1	KAE8377899.1	KAE8412629.1	KAF3403464.1	KAF7125505.1	KAF7714105.1	KAF9892179.1		KAI5293751.1		KAI5300711.1	KAI9369789.1	BDD56468.1	WEW61891.1,WEW61892.1	KAJ9487150.1			KAL1959981.1	KAL2003476.1		KAL2216912.1	KAL2815881.1	KAL2816389.1	KAL2855523.1	KAL2786056.1	KAL3448612.1	KAL3455703.1	KAL3479433.1	KAL3495666.1	KAL3431689.1	KAL4737258.1	KAL4747669.1	KAL4782299.1	KAL4789917.1	KAL4871982.1	KAL4944721.1	KAL4914270.1	KAL4955276.1	KAL4989039.1	KAL4976175.1	KAL4999009.1	KAL5047871.1	KAL5360326.1	KAL5337084.1	KAL6231443.1	KAL7359507.1	KAN3036835.1	KAN3068056.1	KAN3082772.1	KAN3096352.1	KAN4841972.1	KAN4849804.1	KAN4844673.1	KAN4893891.1		KAN4857948.1	CAI7621949.1	CAI7583166.1	CAG8072727.1	CAG8412875.1	CAG8901974.1	XP_747571.1	XP_001270042.1	XP_001396563.1	XP_002488169.1	XP_002543617.1	XP_045273549.1	XP_031581383.1	XP_664118.1	XP_001248853.2	XP_001539270.1	XP_001214847.1	XP_001257715.1	XP_045283077.1	XP_015703176.1	XP_010761641.1	XP_003171736.1	XP_002845375.1	XP_047604601.1	XP_003020513.1			XP_008717340.1							XP_040640953.1											XP_043145769.1			XP_049970913.1	XP_022491723.1	XP_067476482.1	XP_022578240.1	XP_040670381.1	XP_040696398.1	XP_040692208.1	XP_022398680.1	XP_020053703.1	XP_040736588.1	XP_020116881.1	XP_024668490.1	XP_025434264.1	XP_025474168.1	XP_025439502.1	XP_025487937.1	XP_025515768.1	XP_025506582.1	XP_025529346.1	XP_040803800.1	XP_025534044.1	XP_025570774.1	XP_025546895.1	XP_025559867.1	XP_026630316.1	XP_026605306.1	XP_071364450.1	XP_031904672.1	XP_031918129.1	XP_031924674.1	XP_031936715.1	XP_054124872.1	XP_033414718.1	XP_035352930.1	XP_035346276.1	XP_038924987.1	XP_014537563.1	XP_041546159.1	XP_043137572.1	XP_041550138.1	XP_043160637.1	XP_043129692.1	XP_065979407.1		XP_049111750.1	XP_052955880.1		XP_069258201.1	XP_069268170.1	XP_069274488.1	XP_069285456.1	XP_070892473.1	XP_070881970.1	XP_073594693.1	XP_073567476.1	XP_073553245.1	XP_073577981.1	XP_073613347.1	XP_073630219.1	XP_073637181.1
SOG060057.OG0002090																																						KAK5954385.1																																															KAN4881705.1
SOG060058.OG0002090																																														KAJ9617995.1	KAJ9603382.1																																																																	XP_009160703.1		XP_008728022.1		XP_007755142.1	XP_007743755.1	XP_007730025.1	XP_007723543.1		XP_013263705.1	XP_013279894.1	XP_016624062.1			XP_016258515.1	XP_013276238.1	XP_016240797.1		XP_016630886.1		XP_022497143.1	XP_018694684.1																																												XP_062668859.1
SOG060059.OG0002091	EGE05876.1			CRG82974.1			CEJ56910.1	CEL07780.1	KZZ96883.1					OQE16827.1	PGH34830.1	PGH09512.1	PGG98869.1	PGH26702.1	PLN82170.1	PYI02157.1	PYH98736.1	PYI30736.1	PYI17150.1	RDK37268.1	KAB8077099.1	KAB8221255.1	KAE8151925.1	KAE8315654.1	KAE8328389.1	KAE8342894.1	KAE8350272.1	KAE8379213.1	KAE8415115.1	KAF3403843.1	KAF7125221.1	KAF7717273.1	KAF9888418.1					KAI9374666.1	BDD63329.1	WEW57516.1	KAJ9490137.1			KAL1959608.1	KAL2000135.1	KAL2112810.1	KAL2219138.1	KAL2816910.1	KAL2831233.1	KAL2853893.1	KAL2786570.1	KAL3454030.1	KAL3466787.1	KAL3472651.1	KAL3483659.1	KAL3436794.1	KAL4740203.1	KAL4754747.1	KAL4786464.1	KAL4799403.1	KAL4866667.1	KAL4939061.1	KAL4922185.1	KAL4952112.1	KAL4981422.1	KAL4973770.1	KAL4997610.1	KAL5049839.1	KAL5358214.1	KAL5337556.1	KAL6233551.1	KAL7353640.1	KAN3033628.1	KAN3078598.1	KAN3084600.1	KAN3089057.1							CAI7606508.1	CAI7663946.1	CAG8158939.1	CAG8244567.1	CAG8905353.1	XP_754978.1	XP_001270647.1	XP_001394964.3		XP_002540952.1	XP_045277497.1	XP_031579554.1	XP_662349.1	XP_001246648.2	XP_001544136.1	XP_001217387.1	XP_001263824.1	XP_045287539.1	XP_002792101.1	XP_010761345.1	XP_003172951.1	XP_002843003.1	XP_003237707.1	XP_003023840.1	XP_001824487.1				XP_007785862.1					XP_040639902.1											XP_043143829.1			XP_049965945.1	XP_022489925.1	XP_067485542.1	XP_022577927.1	XP_040666412.1	XP_040705131.1	XP_040687893.1	XP_022400892.1	XP_020057033.1	XP_040737278.1	XP_020123042.1	XP_024673302.1	XP_025430942.1	XP_025478545.1	XP_025439903.1	XP_025490974.1	XP_025516086.1	XP_025509340.1	XP_025528965.1	XP_040800709.1	XP_025543482.1	XP_025580736.1	XP_025549706.1	XP_025559110.1	XP_026624424.1	XP_026605684.1	XP_041149002.1	XP_031903656.1	XP_031915693.1	XP_031920849.1	XP_031941199.1	XP_054124202.1	XP_033417900.1	XP_035358189.1	XP_035350192.1	XP_038927118.1	XP_065958016.1	XP_041548829.1	XP_043140136.1	XP_041555123.1	XP_043158011.1	XP_043124266.1	XP_065980849.1		XP_049109845.1	XP_052951205.1		XP_069258009.1	XP_069270727.1	XP_069273758.1	XP_069287426.1	XP_070904901.1	XP_070884999.1	XP_073594610.1	XP_073574827.1	XP_073548941.1	XP_073585631.1	XP_073611766.1	XP_073632959.1	XP_073634829.1
SOG060060.OG0002091			KIW73201.1																																												KAJ9609173.1																																																																	XP_009155018.1		XP_008722368.1		XP_007752930.1		XP_007729371.1	XP_007725030.1		XP_013260556.1	XP_013282031.1	XP_016615414.1		XP_013310634.1		XP_013273340.1			XP_016634140.1		XP_022505074.1	XP_018692576.1																																												XP_062675052.1
SOG060061.OG0002091																																														KAJ9617520.1																																																																																XP_016265173.1		XP_016235553.1
SOG060062.OG0002091																																																																																	KAN4835267.1	KAN4866706.1	KAN4863754.1		KAN4874054.1
SOG060063.OG0002092	EGE06024.1			CRG87963.1		KLJ12493.1	CEJ54500.1	CEN61562.1			KAF7597440.1	OJD13724.1	OOF96984.1	OQE14557.1	PGH28934.1	PGH07655.1	PGH04423.1	PGH14843.1	PLN84214.1	PYI04957.1	PYH94449.1	PYI25590.1	PYI23370.1	RDK36486.1	KAB8070225.1	KAB8216140.1	KAE8152115.1	KAE8319639.1	KAE8324144.1	KAE8337731.1	KAE8349138.1	KAE8376817.1	KAE8414942.1	KAF3394277.1	KAF7116391.1	KAF7715486.1	KAF9886217.1					KAI9373303.1	BDD60575.1	WEW60319.1	KAJ9492269.1					KAL2106539.1	KAL2215633.1	KAL2810585.1	KAL2828686.1	KAL2857750.1	KAL2795853.1	KAL3445787.1	KAL3455693.1	KAL3472801.1	KAL3489182.1	KAL3434754.1	KAL4741704.1	KAL4750791.1	KAL4779099.1	KAL4797338.1	KAL4868784.1	KAL4936555.1	KAL4914034.1	KAL4948742.1	KAL4990543.1	KAL4975750.1	KAL4996823.1	KAL5042268.1	KAL5363790.1	KAL5333768.1	KAL6235172.1	KAL7352462.1	KAN3043366.1	KAN3073830.1	KAN3093203.1	KAN3090326.1							CAI7564764.1	CAI7639340.1	CAG8057231.1	CAG8314310.1	CAG8898345.1	XP_750565.2	XP_001272587.1	XP_059602997.1	XP_002485250.1	XP_002583080.1			XP_663363.1	XP_001243400.2	XP_001540320.1	XP_001216073.1	XP_001257789.1	XP_045291062.1	XP_015700958.1	XP_010759235.1	XP_003172135.1	XP_002843441.1	XP_047603755.1	XP_003023080.1	XP_023089807.1									XP_040643188.1											XP_043145700.1			XP_049967855.1	XP_022493822.1	XP_067478008.1	XP_022581969.1	XP_040668706.1	XP_040703136.1	XP_040690415.1	XP_022406192.1	XP_020056894.1	XP_040731466.1	XP_020122011.1	XP_024670352.1	XP_025432066.1	XP_025475199.1	XP_025442991.1	XP_025492264.1	XP_025510168.1	XP_025506508.1	XP_025529268.1	XP_040806453.1	XP_025534097.1	XP_025572690.1	XP_025548621.1	XP_025565197.1	XP_026625029.1	XP_026597934.1	XP_071363713.1	XP_031897524.1	XP_031906900.1	XP_031928891.1	XP_031937348.1	XP_054122417.1	XP_033412144.1	XP_035351056.1	XP_035348826.1	XP_038930816.1	XP_065956178.1	XP_041541455.1	XP_043132318.1	XP_041556890.1	XP_043160567.1	XP_043130030.1	XP_065981420.1		XP_049105663.1	XP_052954072.1		XP_069258114.1	XP_069268270.1	XP_069276945.1	XP_069285339.1	XP_070903603.1	XP_070883570.1	XP_073591238.1	XP_073571300.1	XP_073551201.1	XP_073579309.1	XP_073617458.1	XP_073624398.1	XP_073635999.1
SOG060064.OG0002092		KIV78135.1	KIW72202.1																																			KAK5948712.1								KAJ9633512.1	KAJ9605160.1																																		KAN4850184.1	KAN4859233.1	KAN4841760.1	KAN4887775.1	KAN4879903.1	KAN4871931.1																										XP_009152819.1	XP_008719101.1	XP_008723238.1		XP_007753765.1	XP_007739190.1	XP_007736008.1	XP_007720161.1			XP_013284241.1	XP_016625390.1				XP_013267605.1	XP_016237796.1		XP_016627909.1		XP_022494958.1	XP_018695217.1																																												XP_062667525.1
SOG060065.OG0002093	EGE06197.1			CRG86387.1		KLJ11408.1	CEJ56481.1	CEL07970.1	KZZ95697.1	OAX84256.1	KAF7590567.1	OJD19435.1	OOF96557.1	OQE31144.1	PGH29650.1	PGH10430.1	PGH17778.1	PGG98827.1	PLN79851.1	PYI05884.1	PYH89817.1	PYI34096.1	PYI20529.1	RDK44543.1	KAB8067513.1	KAB8214935.1	KAE8146547.1	KAE8307693.1	KAE8328745.1	KAE8341024.1	KAE8349717.1	KAE8382533.1	KAE8412866.1	KAF3387665.1	KAF7115970.1	KAF7715667.1	KAF9889970.1					KAI9372675.1	BDD56894.1	WEW55104.1	KAJ9487059.1			KAL1958285.1	KAL2001228.1		KAL2222809.1	KAL2810652.1	KAL2827050.1	KAL2854403.1	KAL2796879.1	KAL3453836.1	KAL3461331.1	KAL3469830.1	KAL3493862.1	KAL3434492.1	KAL4736590.1	KAL4754069.1	KAL4780229.1	KAL4800504.1	KAL4873449.1	KAL4945038.1	KAL4915333.1	KAL4958276.1	KAL4991327.1	KAL4979268.1	KAL5002333.1	KAL5050079.1	KAL5357821.1	KAL5338711.1	KAL6235798.1	KAL7355930.1	KAN3048805.1	KAN3077491.1	KAN3090125.1	KAN3099081.1							CAI7662730.1	CAI7658256.1	CAG8237357.1	CAG8360841.1	CAG8882912.1	XP_754572.1	XP_001271052.1	XP_059604790.1	XP_002480020.1	XP_002582616.1	XP_045271953.1	XP_002622021.1	XP_662545.1	XP_001244172.2	XP_001543080.1	XP_001213757.1	XP_001263411.1	XP_045285407.1	XP_015701473.1	XP_010756387.1	XP_003177109.1	XP_002850671.1	XP_047603537.1	XP_003023866.1	XP_023090020.1									XP_040638249.1											XP_043144229.1			XP_049972453.1	XP_022488454.1	XP_067479144.1	XP_022586023.1	XP_040666172.1	XP_040704901.1	XP_040692856.1	XP_022402376.1	XP_020061579.1	XP_040729277.1	XP_020122828.1	XP_024670195.1	XP_025427372.1	XP_025484437.1	XP_025444603.1	XP_025486782.1	XP_025511112.1	XP_025506090.1	XP_025533103.1	XP_040800301.1	XP_025542933.1	XP_025574074.1	XP_025554683.1	XP_025562185.1	XP_026627477.1	XP_026605904.1	XP_041143022.1	XP_031896774.1	XP_031911776.1	XP_031923742.1	XP_031936102.1	XP_054115816.1	XP_033417979.1	XP_035360694.1	XP_035343423.1	XP_038932318.1	XP_014536351.1	XP_041547262.1	XP_043134082.1	XP_041554886.1	XP_043158417.1	XP_043124673.1	XP_003068630.2		XP_049109047.1	XP_052959393.1		XP_069264263.1	XP_069264860.1		XP_069286277.1	XP_070905092.1	XP_070887267.1	XP_073599153.1	XP_073574899.1	XP_073551723.1	XP_073584807.1	XP_073615223.1	XP_073632714.1	XP_073640855.1
SOG060066.OG0002093		KIV86636.1	KIW63689.1																																			KAK5955671.1								KAJ9646052.1	KAJ9602725.1																																		KAN4844872.1	KAN4857104.1	KAN4856985.1	KAN4892781.1	KAN4873333.1	KAN4860698.1																										XP_009154540.1	XP_008716785.1	XP_008729652.1	XP_007800054.1	XP_007760332.1	XP_007747286.1	XP_007729230.1	XP_007721630.1		XP_013257972.1	XP_013285627.1	XP_016620890.1	XP_016254662.1	XP_013321502.1	XP_016266426.1	XP_013267038.1	XP_016238868.1	XP_016225635.1	XP_016636003.1		XP_022505542.1	XP_018698337.1																																												XP_062665344.1
SOG060067.OG0002093		KIV87150.1																																																																																																																											XP_013314468.1																																																				XP_062670256.1
SOG060068.OG0002093																																														KAJ9643861.1																																																																																XP_016259382.1		XP_016232404.1
SOG060069.OG0002093																																																																																																																		XP_008728663.1		XP_007758604.1
SOG060070.OG0002093																																																																																																																					XP_007743873.1					XP_013286469.1	XP_016617745.1	XP_016251506.1						XP_016629283.1		XP_022499287.1	XP_018687904.1
SOG060071.OG0002094	EGE06457.1			CRG86193.1		KLJ10985.1	CEJ59772.1	CEL01938.1	KZZ96399.1	OAX83591.1	KAF7592095.1	OJD14146.1	OOF93443.1	OQE25907.1	PGH34084.1	PGH02720.1	PGH08665.1	PGH26394.1	PLN81684.1	PYI02998.1	PYH97709.1	PYI30135.1	PYI21776.1	RDK45771.1	KAB8072514.1	KAB8223536.1	KAE8144394.1	KAE8311624.1	KAE8327640.1	KAE8340140.1	KAE8350923.1	KAE8374802.1	KAE8415900.1	KAF3400042.1	KAF7133660.1	KAF7717929.1	KAF9886256.1					KAI9368871.1	BDD61585.1	WEW56744.1				KAL1955598.1	KAL2001950.1		KAL2217249.1	KAL2820000.1	KAL2830201.1	KAL2842239.1	KAL2795990.1	KAL3449264.1	KAL3466831.1	KAL3472316.1	KAL3493547.1	KAL3431100.1	KAL4740741.1	KAL4749431.1	KAL4786025.1	KAL4794918.1	KAL4870472.1	KAL4940255.1	KAL4912219.1	KAL4948423.1	KAL4984399.1	KAL4973333.1	KAL4997056.1	KAL5051016.1	KAL5363268.1	KAL5341504.1	KAL6231820.1	KAL7359721.1	KAN3033285.1	KAN3071097.1	KAN3086122.1	KAN3089101.1							CAI7628993.1	CAI7630559.1	CAG8008312.1	CAG8364926.1	CAG8890440.1	XP_747864.1	XP_001270318.1	XP_001395920.1	XP_002479802.1	XP_002544985.1	XP_045274551.1	XP_002622801.1		XP_001241929.2	XP_001541097.1	XP_001209924.1	XP_001257394.1	XP_045286804.1	XP_002791904.1	XP_010763398.1	XP_003177294.1	XP_002850481.1	XP_003238138.2	XP_003020061.1	XP_001823857.1		XP_008717598.1							XP_040636851.1											XP_043146102.1			XP_049966428.1	XP_022484023.1	XP_067477183.1	XP_022577644.1	XP_040670721.1	XP_040699820.1	XP_040691832.1	XP_022396874.1	XP_020058366.1	XP_040729465.1	XP_020123389.1	XP_024667548.1	XP_025431377.1	XP_025479532.1	XP_025439228.1	XP_025490028.1	XP_025517143.1	XP_025500604.1	XP_025525665.1	XP_040798795.1	XP_025535632.1	XP_025571038.1	XP_025550142.1	XP_025564934.1	XP_026621344.1	XP_026601861.1	XP_041147975.1	XP_031894683.1	XP_031911376.1	XP_031924035.1	XP_031941977.1	XP_054115615.1	XP_033417363.1	XP_035352402.1	XP_035343208.1	XP_038929461.1	XP_014533447.1	XP_041546705.1	XP_043134488.1	XP_041549779.1	XP_043160970.1	XP_043129379.1			XP_049109473.1	XP_052959877.1		XP_069259893.1	XP_069268989.1	XP_069281680.1	XP_069285818.1	XP_070897101.1	XP_070890539.1	XP_073592746.1	XP_073564650.1	XP_073545479.1	XP_073583442.1	XP_073611582.1	XP_073626889.1	XP_073637401.1
SOG060072.OG0002094			KIW71180.1																																																																																																															XP_008727750.1		XP_007755411.1	XP_007743379.1					XP_013279604.1	XP_016623690.1	XP_016247294.1						XP_016632190.1		XP_022501033.1	XP_018690397.1
SOG060073.OG0002094																																						KAK5950607.1																																																																																																																																														XP_064753606.1
SOG060074.OG0002094																																														KAJ9626632.1																																																																		XP_009157897.1						XP_007731807.1	XP_007727508.1		XP_013264139.1							XP_016237514.1																																																	XP_062672482.1
SOG060075.OG0002094																																																																																	KAN4836810.1	KAN4861683.1	KAN4860047.1		KAN4877128.1	KAN4854773.1
SOG060076.OG0002095	EGE06737.1			CRG85190.1		KLJ09553.1,KLJ09172.1	CEJ60643.1		KZZ97266.1	OAX83472.1	KAF7588334.1	OJD11732.1	OOG01137.1	OQE11888.1	PGH30050.1	PGH02214.1	PGH12073.1	PGH12339.1	PLN77302.1	PYI03332.1	PYH98333.1	PYI35145.1	PYI18502.1	RDK48248.1	KAB8072283.1	KAB8223830.1	KAE8147909.1	KAE8318347.1	KAE8331201.1	KAE8337223.1	KAE8354859.1	KAE8374474.1	KAE8415456.1	KAF3384253.1	KAF7118290.1	KAF7719307.1	KAF9886121.1					KAI9376800.1	BDD55099.1	WEW55722.1	KAJ9483008.1			KAL1955992.1	KAL2000489.1		KAL2221332.1	KAL2817862.1	KAL2832040.1	KAL2836145.1	KAL2794201.1	KAL3448781.1	KAL3460755.1	KAL3480074.1	KAL3489828.1	KAL3435241.1	KAL4740787.1	KAL4751466.1	KAL4781535.1	KAL4796479.1	KAL4868113.1	KAL4946278.1	KAL4913542.1	KAL4954775.1	KAL4987606.1	KAL4975422.1	KAL4999590.1	KAL5043642.1	KAL5358345.1	KAL5341742.1	KAL6236459.1	KAL7357458.1	KAN3031112.1	KAN3078770.1	KAN3092676.1	KAN3090575.1							CAI7610286.1	CAI7673640.1	CAG7986558.1	CAG8415337.1	CAG8885982.1	XP_752330.2	XP_001269296.1	XP_001392241.3	XP_002341391.1	XP_002585109.1	XP_045275294.1	XP_031577031.1	XP_658929.1	XP_001243204.2	XP_001538540.1,XP_001538541.1	XP_001213410.1	XP_001264802.1	XP_045287647.1,XP_045287648.1	XP_015703087.1	XP_010758227.1	XP_003169065.1	XP_002848499.1	XP_047603956.1	XP_003021516.1	XP_023091586.1									XP_040636166.1											XP_043149396.1			XP_049969517.1	XP_022483249.1	XP_067481264.1	XP_022584119.1	XP_040663386.1	XP_040707144.1	XP_040692401.1	XP_022400082.1	XP_020056824.1	XP_040728820.1	XP_020119090.1	XP_024669878.1	XP_025432143.1	XP_025478279.1	XP_025440831.1	XP_025492190.1	XP_025518798.1	XP_025497733.1	XP_025527341.1	XP_040806373.1	XP_025544527.1	XP_025574641.1	XP_025550718.1	XP_025558596.1	XP_026622377.1	XP_026602599.1	XP_071366469.1	XP_031894578.1	XP_031914421.1	XP_031929473.1	XP_031942658.1	XP_054116261.1	XP_033416653.1	XP_035360014.1	XP_035342291.1	XP_038929249.1	XP_014535048.1	XP_041541307.1	XP_043135455.1	XP_041557870.1	XP_043154804.1	XP_043125924.1	XP_003070247.2		XP_049111397.1	XP_052951145.1				XP_069275584.1	XP_069289947.1	XP_070896841.1	XP_070891124.1	XP_073594454.1	XP_073566969.1	XP_073543211.1	XP_073584492.1	XP_073616944.1	XP_073631978.1	XP_073641755.1
SOG060077.OG0002095		KIV78991.1	KIW67580.1																																			KAK5956161.1								KAJ9613751.1	KAJ9606620.1																																		KAN4847954.1	KAN4867054.1	KAN4863349.1	KAN4878894.1	KAN4881558.1	KAN4864767.1																										XP_009156651.1	XP_008712008.1	XP_008728665.1		XP_007758602.1	XP_007744070.1	XP_007737924.1	XP_007727180.1			XP_013286260.1	XP_016617925.1		XP_013312969.1	XP_016258290.1	XP_013275227.1	XP_016233131.1		XP_016629495.1		XP_022502311.1	XP_018687823.1																																												XP_062676134.1			XP_064752476.1
SOG060078.OG0002095																																																																																																																																																																																					XP_069263319.1	XP_069269790.1
SOG060079.OG0002096	EGE06777.1			CRG85631.1	KKY17796.1		CEJ59136.1	CEN62113.1	KZZ97230.1	OAX80452.1	KAF7595762.1	OJD11755.1	OOG01179.1	OQE14314.1	PGH31321.1	PGH06189.1	PGH15826.1	PGH19141.1	PLN80911.1	PYI01733.1	PYH95847.1	PYI25474.1	PYI18751.1	RDK48299.1	KAB8075028.1	KAB8222141.1	KAE8145917.1	KAE8306906.1	KAE8321997.1	KAE8335142.1	KAE8354455.1		KAE8412710.1	KAF3385427.1	KAF7115568.1	KAF7720075.1	KAF9887464.1			KAI5290313.1		KAI9376844.1		WEW55677.1	KAJ9487588.1			KAL1956979.1			KAL2221379.1	KAL2802796.1	KAL2831992.1	KAL2830699.1	KAL2794258.1	KAL3448835.1	KAL3459928.1	KAL3480125.1	KAL3489771.1	KAL3435288.1	KAL4740834.1	KAL4751515.1	KAL4785105.1	KAL4796524.1	KAL4868160.1	KAL4946225.1	KAL4914209.1	KAL4954599.1	KAL4987562.1	KAL4975468.1	KAL4999546.1	KAL5043688.1	KAL5366558.1	KAL5332142.1	KAL6236413.1	KAL7354050.1	KAN3029746.1	KAN3073779.1	KAN3092722.1	KAN3088865.1							CAI7626589.1	CAI7587374.1	CAG8122645.1	CAG8281937.1	CAG8885814.1	XP_752286.1	XP_001269337.1	XP_001392189.3	XP_002480709.1	XP_002585065.1	XP_045274325.1	XP_002625853.1	XP_658972.1	XP_001243252.2	XP_001544922.1	XP_001217129.1	XP_001264846.1	XP_045286529.1	XP_002797822.1	XP_010757315.1	XP_003169118.1	XP_002842684.1	XP_003235813.1	XP_003021283.1	XP_023089438.1									XP_040636211.1											XP_043149440.1			XP_049969762.1	XP_022483338.1	XP_067481314.1	XP_022584066.1	XP_040663432.1	XP_040707095.1	XP_040692291.1	XP_022400036.1	XP_020059283.1	XP_040729840.1	XP_020120567.1	XP_024668623.1	XP_025426601.1	XP_025478227.1	XP_025442022.1	XP_025492308.1	XP_025518748.1	XP_025498741.1	XP_025527959.1	XP_040797932.1	XP_025544477.1	XP_025574592.1	XP_025548461.1	XP_025558650.1	XP_026622427.1	XP_026602556.1	XP_041140395.1	XP_031896136.1	XP_031912242.1	XP_031929782.1	XP_031935922.1	XP_054118582.1	XP_033416609.1	XP_035360064.1	XP_035342662.1	XP_038929153.1	XP_014535130.1	XP_041541358.1	XP_043135499.1	XP_041557823.1	XP_043154848.1	XP_043125881.1	XP_003070291.2		XP_049111356.1	XP_052954481.1		XP_069261332.1	XP_069265878.1	XP_069278861.1	XP_069290014.1	XP_070894375.1	XP_070891171.1	XP_073594407.1	XP_073567015.1	XP_073543166.1	XP_073584443.1	XP_073616900.1	XP_073631933.1	XP_073641812.1
SOG060080.OG0002096		KIV80472.1	KIW73020.1																																											KAJ9632565.1	KAJ9608896.1																																		KAN4837659.1			KAN4880570.1		KAN4867459.1																										XP_009155098.1	XP_008711003.1	XP_008722528.1		XP_007753080.1	XP_007745401.1	XP_007731881.1	XP_007724875.1		XP_013260631.1	XP_013281700.1	XP_016617070.1	XP_016255644.1	XP_013310886.1	XP_016264658.1	XP_013273654.1	XP_016235400.1	XP_016220736.1	XP_016631104.1		XP_022499717.1																																													XP_062674544.1
SOG060081.OG0002096																				PYI02467.1		PYI32042.1																																																																																																																																		XP_025523133.1					XP_025559559.1
SOG060082.OG0002096																																						KAK5955325.1																																																																																																																																														XP_064751273.1
SOG060083.OG0002096																																																						KAL2828371.1					KAL3492907.1															KAL5338512.1																																																																																																															XP_070903285.1
SOG060084.OG0002096																																																																																		KAN4845167.1	KAN4841146.1
SOG060085.OG0002097	EGE06827.1			CRG90330.1	KKY22779.1	KLJ10014.1	CEJ54103.1	CEL05952.1	KZZ97894.1	OAX82603.1	KAF7597038.1	OJD17827.1	OOF97241.1		PGH29629.1	PGH03107.1	PGH19102.1		PLN85001.1	PYI05022.1	PYH96351.1	PYI36666.1	PYI24608.1	RDK46331.1	KAB8073630.1	KAB8221711.1	KAE8149649.1	KAE8319066.1	KAE8323018.1	KAE8345376.1	KAE8352932.1	KAE8379115.1	KAE8411644.1,KAE8411645.1		KAF7117003.1		KAF9883801.1				KAI5305692.1	KAI9367347.1	BDD54651.1	WEW58320.1	KAJ9488508.1			KAL1954608.1	KAL2001685.1		KAL2218798.1	KAL2802637.1	KAL2821375.1	KAL2841400.1	KAL2797174.1	KAL3454521.1	KAL3463383.1	KAL3472900.1	KAL3496631.1	KAL3432997.1	KAL4739716.1	KAL4751274.1	KAL4785353.1	KAL4798095.1	KAL4869139.1	KAL4942431.1	KAL4918260.1	KAL4949916.1	KAL4989525.1	KAL4973489.1	KAL4993833.1	KAL5052251.1	KAL5359640.1	KAL5339086.1	KAL6234116.1	KAL7351683.1	KAN3032881.1	KAN3071327.1	KAN3086347.1	KAN3096750.1				KAN4886902.1	KAN4889029.1	KAN4869796.1	CAI7596256.1	CAI7632945.1		CAG8420480.1		XP_077659989.1	XP_001269699.1	XP_059599578.1	XP_002484031.1	XP_002583641.1			XP_050469220.1	XP_001245502.1	XP_001541505.1	XP_001212945.1	XP_001265203.1	XP_045291825.1	XP_002797104.2	XP_010759215.1	XP_003170198.1	XP_002849503.1	XP_047604480.1	XP_003025212.1	XP_001820008.3									XP_040638180.1											XP_043151322.1			XP_049968209.1		XP_067482339.1	XP_022582289.1	XP_040662313.1	XP_040706221.1	XP_040693266.1	XP_022403220.1	XP_020057309.1	XP_040738620.1	XP_020119518.1	XP_024675879.1		XP_025482122.1	XP_025442255.1	XP_025488459.1	XP_025516300.1	XP_025504466.1	XP_025525482.1	XP_040796589.1	XP_025544815.1	XP_025574757.1	XP_025556739.1	XP_025558440.1	XP_026626048.1	XP_026601146.1	XP_041143288.1	XP_031900552.1	XP_031910222.1	XP_031926944.1	XP_031937466.1	XP_054123484.1	XP_033419531.1	XP_035356285.1	XP_035339594.1	XP_038927693.1	XP_065955607.1	XP_041539342.1	XP_043132758.1	XP_041550982.1	XP_043155198.1	XP_043125528.1	XP_065979334.1		XP_049106712.1	XP_052955410.1		XP_069257577.1	XP_069267871.1	XP_069281933.1	XP_069286070.1	XP_070893945.1	XP_070887818.1	XP_073598196.1	XP_073574365.1	XP_073546433.1	XP_073586029.1	XP_073615391.1	XP_073624597.1	XP_073641292.1
SOG060086.OG0002097			KIW69464.1																																											KAJ9636134.1	KAJ9611258.1																																																																			XP_008723397.1	XP_007802176.1	XP_007756178.1	XP_007741760.1					XP_013278700.1	XP_016614104.1	XP_016248629.1			XP_013274325.1	XP_016231295.1		XP_016636839.1		XP_022497306.1	XP_018692082.1																																												XP_062666821.1
SOG060087.OG0002097																																						KAK5952796.1																																																																																																																																														XP_064759150.1
SOG060088.OG0002097																																														KAJ9613718.1																																																																											XP_013254475.1
SOG060089.OG0002097																																																																																	KAN4834606.1	KAN4843355.1	KAN4842280.1
SOG060090.OG0002097																																																																																																																XP_009155212.1						XP_007733886.1	XP_007725104.1
SOG060091.OG0002098	EGE07264.1	KIV84342.1	KIW66599.1	CRG92795.1	KKY21536.1		CEJ55345.1	CEL02373.1			KAF7591335.1	OJD14107.1	OOF91315.1	OQE17510.1	PGH34650.1	PGH06421.1	PGG99255.1	PGH15076.1,PGH00191.1	PLN76965.1	PYI12045.1	PYH97435.1	PYI31100.1	PYI24294.1	RDK40573.1	KAB8069947.1	KAB8218130.1		KAE8307463.1	KAE8326158.1	KAE8334439.1			KAE8413606.1	KAF3387425.1	KAF7122417.1	KAF7718107.1	KAF9892333.1					KAI9370642.1		WEW59357.1	KAJ9492794.1	KAJ9636021.1	KAJ9606934.1	KAL1953114.1	KAL2004053.1		KAL2218145.1	KAL2810874.1	KAL2832437.1	KAL2826373.1	KAL2796465.1	KAL3441248.1	KAL3460514.1	KAL3475283.1	KAL3491971.1	KAL3436358.1	KAL4738896.1	KAL4748504.1	KAL4787580.1	KAL4793831.1	KAL4869378.1		KAL4918641.1	KAL4952407.1	KAL4981995.1	KAL4976569.1	KAL4993474.1	KAL5044477.1	KAL5360143.1	KAL5335142.1	KAL6233226.1	KAL7355501.1	KAN3028339.1	KAN3080666.1	KAN3091710.1	KAN3096310.1		KAN4872661.1	KAN4853634.1	KAN4890095.1	KAN4890561.1	KAN4865683.1	CAI7615171.1	CAI7620121.1	CAG8224833.1	CAG8378970.1	CAG8908927.1	XP_746599.1	XP_001274805.1	XP_001400699.3	XP_002482289.1	XP_002543132.1	XP_045278607.1	XP_002622659.1	XP_664633.1	XP_001241493.2	XP_001536901.1	XP_001209422.1	XP_001262390.1	XP_045285037.1	XP_002789684.1	XP_010763937.1	XP_003169349.1	XP_002849619.1	XP_003233775.2	XP_003019374.1	XP_001826607.1	XP_009153423.1	XP_008711707.1	XP_008723933.1	XP_007804832.1	XP_007757750.1	XP_007746681.1	XP_007735557.1	XP_007722707.1	XP_040636336.1	XP_013261483.1	XP_013284974.1	XP_016618435.1	XP_016253011.1	XP_013316472.1	XP_016268813.1	XP_013269471.1	XP_016240114.1	XP_016221166.1	XP_016634767.1	XP_043152074.1	XP_022504488.1	XP_018693392.1	XP_049971502.1	XP_022484203.1	XP_067484066.1	XP_022580913.1	XP_040672580.1	XP_040699538.1	XP_040686870.1	XP_022401531.1	XP_020052221.1	XP_040738253.1	XP_020122182.1	XP_024674545.1	XP_025433193.1	XP_025480418.1	XP_025447554.1	XP_025489708.1	XP_025510861.1	XP_025505808.1	XP_025528799.1	XP_040799524.1	XP_025536550.1	XP_025569797.1	XP_025552828.1	XP_025566390.1	XP_026620147.1	XP_026600123.1	XP_041150700.1		XP_031907581.1	XP_031925761.1	XP_031934523.1	XP_054119854.1	XP_033414745.1	XP_035351647.1	XP_035341047.1	XP_038931147.1	XP_014537709.2	XP_041542842.1	XP_043135622.1	XP_041562583.1	XP_043159111.1	XP_043131042.1	XP_003070531.1	XP_062674105.1	XP_049109738.1	XP_052959233.1		XP_069261484.1	XP_069271585.1		XP_069291125.1	XP_070892986.1	XP_070885847.1	XP_073594541.1	XP_073567129.1	XP_073547122.1	XP_073581547.1	XP_073619147.1	XP_073628300.1	XP_073637739.1
SOG060092.OG0002098																																																																																	KAN4836544.1	KAN4863316.1	KAN4861744.1		KAN4880455.1	KAN4861427.1
SOG060093.OG0002099	EGE07415.1																																																																																																										XP_003171500.1	XP_002846053.1	XP_047604550.1	XP_003022235.1
SOG060094.OG0002099		KIV80475.1	KIW73017.1																																			KAK5950472.1								KAJ9632568.1	KAJ9608899.1																																		KAN4831705.1	KAN4842766.1	KAN4838607.1	KAN4879869.1	KAN4883141.1	KAN4867407.1																										XP_009155101.1	XP_008711000.1	XP_008722531.1		XP_007753083.1	XP_007745398.1	XP_007731884.1	XP_007724872.1		XP_013260628.1	XP_013281703.1	XP_016617073.1	XP_016255641.1	XP_013310889.1	XP_016264662.1	XP_013273657.1	XP_016235396.1	XP_016220733.1	XP_016631101.1		XP_022499714.1	XP_018692861.1																																												XP_062674541.1			XP_064751699.1
SOG060095.OG0002099				CRG90393.1			CEJ54023.1	CEL06255.1		OAX83379.1	KAF7588639.1,KAF7585683.1			OQE14822.1	PGH31001.1	PGH06877.1	PGH16024.1	PGH19212.1	PLN78087.1	PYI03630.1	PYH89898.1	PYI27331.1	PYI15224.1	RDK46255.1	KAB8074664.1	KAB8216706.1	KAE8148024.1	KAE8319132.1	KAE8327370.1	KAE8345313.1		KAE8376722.1	KAE8412536.1	KAF3394350.1	KAF7131449.1		KAF9886822.1					KAI9372788.1	BDD54572.1	WEW58731.1	KAJ9483311.1			KAL1956894.1		KAL2105721.1	KAL2218733.1	KAL2802273.1	KAL2823173.1	KAL2849187.1	KAL2798212.1	KAL3454798.1	KAL3458048.1,KAL3457086.1	KAL3481208.1	KAL3492939.1	KAL3433990.1	KAL4739262.1,KAL4734232.1	KAL4746406.1	KAL4779296.1	KAL4792973.1	KAL4864120.1	KAL4942168.1	KAL4912043.1	KAL4955137.1	KAL4987070.1,KAL4982356.1	KAL4977234.1	KAL5000796.1	KAL5046380.1	KAL5365590.1	KAL5338986.1	KAL6232995.1	KAL7351773.1	KAN3037465.1	KAN3079721.1	KAN3084169.1	KAN3088604.1							CAI7594773.1	CAI7602486.1	CAG8018504.1	CAG8395117.1	CAG8893261.1	XP_750273.1	XP_001269638.1	XP_059599630.1	XP_002484104.1	XP_002583719.1	XP_045273922.1	XP_002620625.1	XP_868899.1	XP_012213870.1	XP_001541477.1,XP_001541478.1	XP_001211744.1	XP_001265143.1	XP_045291737.1	XP_015699844.1	XP_010763202.1					XP_023090108.1									XP_040635194.1											XP_043151266.1			XP_049968282.1	XP_022484910.1	XP_067482267.1,XP_067482268.1	XP_022582360.1	XP_040668958.1	XP_040700909.1	XP_040693400.1	XP_022403303.1	XP_020057380.1	XP_040733687.1	XP_020119801.1	XP_024675432.1	XP_025436035.1	XP_025482192.1	XP_025447284.1	XP_025493149.1	XP_025516230.1	XP_025504545.1	XP_025524608.1	XP_040795623.1	XP_025534424.1	XP_025574842.1	XP_025547337.1	XP_025558373.1		XP_026601752.1	XP_041143229.1	XP_031900472.1	XP_031910647.1	XP_031928172.1	XP_031941073.1	XP_054123560.1	XP_033413032.1	XP_035356350.1	XP_035339525.1	XP_038925945.1	XP_065955577.1	XP_041539409.1	XP_043132834.1	XP_041561664.1	XP_043155138.1	XP_043125588.1	XP_003071475.2		XP_049105889.1	XP_052955051.1		XP_069257508.1	XP_069267795.1	XP_069281848.1	XP_069286139.1	XP_070900782.1	XP_070882863.1	XP_073597712.1	XP_073571163.1,XP_073566966.1	XP_073552981.1	XP_073583307.1	XP_073612020.1	XP_073630418.1	XP_073641221.1
SOG060096.OG0002099						KLJ10932.1						OJD10689.1
SOG060097.OG0002100	EGE07748.1			CRG86626.1	KKY24914.1	KLJ05856.1	CEO60318.1	CEL09421.1			KAF7593140.1		OOF99504.1	OQE28955.1	PGH30492.1	PGH09319.1	PGH17889.1	PGH01952.1	PLN83698.1	PYI08478.1	PYH95233.1	PYI34304.1	PYI21942.1	RDK44158.1	KAB8077195.1	KAB8215557.1	KAE8147581.1	KAE8319436.1	KAE8330953.1	KAE8335781.1		KAE8379857.1	KAE8418917.1	KAF3389278.1	KAF7118588.1		KAF9883291.1	KAK5950948.1		KAI5290250.1	KAI5303512.1	KAI9375492.1		WEW58849.1	KAJ9490491.1		KAJ9615672.1	KAL1954810.1	KAL2001197.1		KAL2219599.1	KAL2819811.1	KAL2830593.1	KAL2840695.1	KAL2793981.1	KAL3446879.1	KAL3459428.1	KAL3479353.1	KAL3489480.1	KAL3431069.1	KAL4741129.1	KAL4752077.1	KAL4784416.1	KAL4800749.1	KAL4868676.1	KAL4946393.1	KAL4921396.1	KAL4955432.1	KAL4990166.1	KAL4977603.1	KAL4994693.1	KAL5048748.1		KAL5341146.1	KAL6235852.1	KAL7351925.1	KAN3028270.1	KAN3079251.1	KAN3094767.1	KAN3099334.1	KAN4833482.1	KAN4853182.1	KAN4848346.1	KAN4876764.1	KAN4875320.1	KAN4861351.1	CAI7633934.1	CAI7612612.1	CAG8198803.1	CAG8306603.1	CAG8892218.1	XP_755710.1	XP_001275777.1	XP_001399679.1	XP_002484227.1	XP_002542326.1			XP_660025.1	XP_001245201.2	XP_001540789.1	XP_001208728.1	XP_001260836.1	XP_045291579.1	XP_015699890.1	XP_010763096.1		XP_002845955.1	XP_003233302.1		XP_001821686.3	XP_009154387.1		XP_008725178.1		XP_007759667.1	XP_007741300.1	XP_007737785.1	XP_007724342.1	XP_040640582.1	XP_013262606.1	XP_013287376.1	XP_016618714.1				XP_013268893.1	XP_016240402.1	XP_016221831.1	XP_016632838.1	XP_043142764.1	XP_022502419.1	XP_018696887.1	XP_049974293.1	XP_022485613.1	XP_067483506.1	XP_022581759.1	XP_040664524.1	XP_040708464.1	XP_040685212.1	XP_022401966.1	XP_020052882.1	XP_040733799.1	XP_020119468.1	XP_024671822.1	XP_025435189.1	XP_025481509.1	XP_025445097.1	XP_025486438.1	XP_025517900.1	XP_025506447.1	XP_025523852.1	XP_040801574.1	XP_025544040.1	XP_025570691.1	XP_025552955.1	XP_025568567.1	XP_026620403.1	XP_026603699.1	XP_041145291.1	XP_031897848.1	XP_031916107.1	XP_031920859.1	XP_031946596.1	XP_054123668.1	XP_033412241.1	XP_035356915.1	XP_035339218.1	XP_038928328.1	XP_014532045.1	XP_041540001.1	XP_043138114.1	XP_041552584.1	XP_043159774.1	XP_043121537.1	XP_003071630.1	XP_062673528.1	XP_049110621.1	XP_052958800.1	XP_064755151.1	XP_069262786.1	XP_069267662.1	XP_069280449.1	XP_069286800.1	XP_070897852.1	XP_070889604.1	XP_073597349.1	XP_073572461.1	XP_073552759.1	XP_073581683.1	XP_073612844.1	XP_073629011.1	XP_073636420.1
SOG060098.OG0002101	EGE08487.1	KIV78347.1	KIW72632.1	CRG91150.1		KLJ05616.1		CEN61675.1	KZZ88696.1		KAF7591337.1		OOF93739.1,OOF93829.1	OQE32605.1	PGH30813.1	PGG99056.1	PGH05495.1	PGH27914.1	PLN75455.1	PYI10606.1	PYH96898.1	PYI27548.1	PYI20595.1	RDK40399.1	KAB8075271.1	KAB8223093.1	KAE8152589.1	KAE8312004.1	KAE8323475.1	KAE8347373.1	KAE8353882.1	KAE8379299.1	KAE8421545.1,KAE8421546.1	KAF3398379.1	KAF7123032.1	KAF7718305.1	KAF9883084.1	KAK5952674.1				KAI9374343.1		WEW60056.1	KAJ9485947.1	KAJ9628115.1	KAJ9602430.1	KAL1956096.1			KAL2214762.1	KAL2809627.1	KAL2823752.1	KAL2857859.1	KAL2786432.1	KAL3445673.1	KAL3463117.1	KAL3478193.1	KAL3494552.1	KAL3430869.1	KAL4743575.1	KAL4754275.1	KAL4778902.1	KAL4796678.1	KAL4868625.1	KAL4939870.1,KAL4936429.1	KAL4920350.1	KAL4949562.1	KAL4990389.1	KAL4979603.1	KAL4996031.1	KAL5045183.1	KAL5361589.1	KAL5336057.1	KAL6239155.1	KAL7358708.1	KAN3048466.1	KAN3080511.1	KAN3080991.1	KAN3086767.1							CAI7582147.1	CAI7655892.1	CAG8067137.1	CAG8220252.1	CAG8909066.1	XP_749050.1	XP_001273298.1	XP_059602047.1	XP_002482798.1	XP_002582975.1,XP_002582976.1	XP_045278365.1	XP_031581198.1	XP_050467462.1	XP_001240371.2	XP_001538747.1	XP_001213527.1	XP_001261380.1	XP_045284898.1			XP_003172751.1	XP_002843616.1	XP_003237506.2	XP_003021059.1	XP_001817264.3,XP_023088832.1	XP_009152317.1	XP_008719489.1	XP_008722852.1		XP_007753398.1	XP_007750625.1	XP_007736792.1	XP_007720668.1	XP_040636905.1	XP_013256362.1	XP_013288367.1	XP_016623247.1	XP_016250841.1	XP_013311556.1	XP_016262648.1	XP_013267323.1	XP_016237658.1		XP_016627445.1	XP_043150689.1	XP_022496288.1	XP_018695852.1	XP_049970664.1	XP_022488580.1	XP_067473993.1	XP_022577428.1	XP_040668282.1	XP_040703573.1	XP_040690571.1	XP_022397906.1	XP_020061638.1	XP_040732695.1	XP_020121813.1	XP_024670632.1	XP_025429344.1	XP_025475481.1	XP_025444666.1	XP_025489137.1	XP_025520267.1	XP_025502759.1	XP_025533041.1	XP_040795752.1	XP_025538650.1	XP_025573991.1	XP_025554752.1	XP_025565812.1	XP_026620544.1	XP_026609187.1	XP_071365433.1	XP_031905511.1	XP_031914871.1	XP_031930958.1	XP_031941400.1	XP_054120245.1	XP_033413485.1	XP_035360208.1	XP_035340669.1	XP_038932405.1	XP_014533072.2	XP_041538921.1	XP_043136118.1	XP_041556447.1	XP_043162238.1	XP_043127422.1	XP_003068095.1	XP_062667344.1	XP_049108072.1	XP_052957276.1	XP_064753895.1	XP_069261141.1	XP_069265696.1	XP_069275793.1	XP_069288257.1	XP_070903715.1	XP_070880561.1	XP_073600863.1	XP_073564461.1	XP_073548066.1	XP_073589530.1	XP_073620886.1	XP_073631029.1	XP_073636719.1
SOG060099.OG0002101																	PGH17688.1																																																																																								XP_002789819.2	XP_010757170.1
SOG060100.OG0002101																																								KAI5290670.1	KAI5304131.1
SOG060101.OG0002101																																																																																	KAN4850546.1				KAN4891207.1	KAN4872532.1
SOG060102.OG0002101																																																																																																																																																															XP_026603655.1																															XP_073581633.1
SOG060103.OG0002102	EGE08726.1	KIV85762.1	KIW65785.1	CRG90362.1		KLJ13319.1	CEJ54058.1	CEL05988.1	KZZ88259.1		KAF7591943.1	OJD18906.1	OOF97282.1	OQE14853.1	PGH29370.1	PGH03068.1	PGH14226.1	PGH12941.1		PYI03668.1	PYH96388.1	PYI25911.1	PYI15206.1	RDK46292.1	KAB8074629.1,KAB8068589.1	KAB8221749.1	KAE8153004.1	KAE8319106.1	KAE8327347.1	KAE8345337.1	KAE8349770.1	KAE8379154.1	KAE8410722.1	KAF3394130.1	KAF7117035.1	KAF7712460.1	KAF9889898.1		KAI5294751.1			KAI9374818.1	BDD54607.1	WEW58286.1	KAJ9484656.1,KAJ9484655.1	KAJ9647604.1	KAJ9615617.1	KAL1953617.1	KAL2002270.1		KAL2218765.1	KAL2809241.1	KAL2815842.1	KAL2834035.1			KAL3463352.1	KAL3472932.1		KAL3435600.1	KAL4739751.1	KAL4751308.1	KAL4785319.1		KAL4869176.1	KAL4937385.1	KAL4912026.1	KAL4948595.1	KAL4989493.1	KAL4972672.1	KAL4993843.1	KAL5052215.1	KAL5356392.1	KAL5339123.1	KAL6237106.1	KAL7351735.1	KAN3037425.1	KAN3071363.1	KAN3084130.1	KAN3096790.1	KAN4836555.1	KAN4863325.1	KAN4861753.1	KAN4881236.1	KAN4881386.1	KAN4861434.1	CAI7651296.1	CAI7633329.1	CAG8019738.1	CAG8376498.1	CAG8893144.1	XP_750243.1	XP_001269666.1	XP_001388832.1	XP_002484070.1	XP_002583679.1	XP_045273893.1	XP_002620587.1	XP_658015.1	XP_001245464.2	XP_001541000.1	XP_001211775.1	XP_001265171.1	XP_045291778.1	XP_002796923.1	XP_010759296.1	XP_003170158.1	XP_002849466.1		XP_003022082.1	XP_001819973.1	XP_009154435.1	XP_008720937.1	XP_008725119.1	XP_007800668.1	XP_007759725.1	XP_007741370.1	XP_007732235.1	XP_007724171.1	XP_040635155.1	XP_013262312.1	XP_013287458.1	XP_016618781.1	XP_016243507.1	XP_013317177.1		XP_013268932.1	XP_016237211.1		XP_016637472.1	XP_043151293.1	XP_022494349.1	XP_018696833.1	XP_049968247.1	XP_022487270.1	XP_067482303.1	XP_022582330.1	XP_040662278.1	XP_040706187.1	XP_040693359.1	XP_022403263.1	XP_020057361.1	XP_040733647.1	XP_020119760.1	XP_024670239.1	XP_025436073.1	XP_025482157.1	XP_025447264.1	XP_025493168.1	XP_025516262.1	XP_025504524.1	XP_025524627.1	XP_040796067.1	XP_025534389.1	XP_025574803.1	XP_025548844.1	XP_025558405.1	XP_026621315.1	XP_026601181.1	XP_041143249.1	XP_031900510.1	XP_031910687.1	XP_031925459.1	XP_031941110.1	XP_054123527.1	XP_033413060.1	XP_035356322.1	XP_035339558.1	XP_038927644.1	XP_014537192.1	XP_041539381.1	XP_043132798.1	XP_041551017.1	XP_043155166.1	XP_043125561.1	XP_003071435.1	XP_062673566.1	XP_049106769.1	XP_052958032.1	XP_064755170.1	XP_069257536.1	XP_069267832.1	XP_069281891.1	XP_069286103.1	XP_070893913.1		XP_073598236.1	XP_073574331.1	XP_073553023.1	XP_073586071.1	XP_073615355.1	XP_073624638.1	XP_073641258.1
SOG060104.OG0002102								CEN59847.1																																																																																																																																																																																	XP_070901893.1
SOG060105.OG0002102																																								KAI5284234.1	KAI5302077.1
SOG060106.OG0002102																																																				KAL2821210.1			KAL2784925.1
SOG060107.OG0002102																																																						KAL2837624.1			KAL3461019.1
SOG060108.OG0002103	EGE08902.1	KIV78896.1		CRG82901.1	KKY24807.1	KLJ13086.1		CEL07830.1	KZZ96896.1	OAX80933.1	KAF7587587.1	OJD18016.1	OOF98616.1	OQE24168.1	PGH28985.1	PGH09581.1	PGH00438.1	PGH15276.1	PLN82129.1	PYI07061.1	PYH98788.1	PYI27602.1	PYI17104.1	RDK37216.1	KAB8077141.1	KAB8217892.1	KAE8147787.1	KAE8306609.1	KAE8321511.1	KAE8339413.1	KAE8354235.1	KAE8374399.1	KAE8410900.1	KAF3390444.1	KAF7128830.1	KAF7714873.1	KAF9889773.1	KAK5956060.1	KAI5285232.1		KAI5301958.1	KAI9370733.1	BDD63375.1	WEW57561.1	KAJ9490428.1	KAJ9636634.1	KAJ9606596.1	KAL1959573.1	KAL2000278.1		KAL2219119.1	KAL2801794.1	KAL2831186.1	KAL2853939.1	KAL2784158.1	KAL3453983.1	KAL3466739.1	KAL3471308.1	KAL3489310.1	KAL3436748.1	KAL4739114.1	KAL4754794.1	KAL4783045.1	KAL4791797.1	KAL4863772.1	KAL4942217.1	KAL4922228.1	KAL4953612.1	KAL4991523.1	KAL4973729.1	KAL4997657.1	KAL5049882.1	KAL5358147.1	KAL5333055.1	KAL6237103.1	KAL7353699.1	KAN3033684.1	KAN3067938.1	KAN3083592.1	KAN3095657.1	KAN4847938.1	KAN4867069.1	KAN4855445.1	KAN4878880.1	KAN4881544.1	KAN4864781.1	CAI7625424.1	CAI7593417.1	CAG8082323.1	CAG8235258.1	CAG8898935.1	XP_754935.1	XP_001270691.1		XP_002486088.1	XP_002541003.1			XP_050467633.1	XP_001246706.2	XP_001544190.1	XP_001217335.1	XP_001263780.1	XP_045284064.1	XP_015699962.1	XP_010761310.1	XP_003172999.1	XP_002843048.1	XP_003237755.2	XP_003021939.1	XP_023092796.1			XP_008728671.1	XP_007804427.1	XP_007758596.1	XP_007744053.1	XP_007738154.1	XP_007725632.1	XP_040639845.1	XP_013259779.1	XP_013286244.1	XP_016617908.1	XP_016251808.1			XP_013272069.1	XP_016233220.1		XP_016629479.1	XP_043143872.1	XP_022502327.1	XP_018687839.1	XP_049965708.1	XP_022489921.1	XP_067485491.1	XP_022577970.1	XP_040666369.1	XP_040705086.1	XP_040687848.1	XP_022400949.1	XP_020057077.1			XP_024673262.1	XP_025430896.1	XP_025478498.1	XP_025437258.1	XP_025490930.1	XP_025512642.1	XP_025509393.1	XP_025529013.1	XP_040800664.1	XP_025543424.1	XP_025570859.1	XP_025549759.1	XP_025559059.1	XP_026624374.1	XP_026605724.1	XP_071367947.1	XP_031903701.1	XP_031913036.1	XP_031922448.1	XP_031945155.1	XP_054124138.1	XP_033413786.1	XP_035358139.1	XP_035350100.1	XP_038932727.1	XP_014538309.1	XP_041548779.1	XP_043140084.1	XP_041555077.1	XP_043158054.1	XP_043124308.1	XP_065980864.1	XP_062675955.1	XP_049109805.1	XP_052954148.1		XP_069258050.1	XP_069270770.1	XP_069275114.1	XP_069287371.1	XP_070904948.1	XP_070887420.1	XP_073594656.1	XP_073574530.1	XP_073547691.1	XP_073585586.1	XP_073611723.1	XP_073633002.1	XP_073634779.1
SOG060109.OG0002104	EGE09116.1																																																																																																										XP_003174820.1	XP_002846521.1		XP_003019575.1
SOG060110.OG0002104		KIV80436.1	KIW72752.1	CRG82881.1			CEJ57169.1	CEL07839.1			KAF7586717.1		OOF98626.1	OQE24187.1			PGH12155.1	PGH26666.1	PLN75386.1	PYI07051.1	PYH92689.1	PYI27592.1	PYI17113.1	RDK37206.1	KAB8077153.1	KAB8217881.1	KAE8147798.1	KAE8306598.1	KAE8321523.1	KAE8339402.1	KAE8354245.1	KAE8374410.1	KAE8410889.1	KAF3390482.1	KAF7128836.1	KAF7718764.1		KAK5951758.1				KAI9368812.1		WEW57493.1	KAJ9490424.1	KAJ9642133.1	KAJ9608676.1		KAL2000459.1		KAL2219191.1	KAL2808387.1	KAL2831178.1	KAL2853949.1	KAL2784166.1	KAL3453974.1	KAL3466730.1	KAL3471294.1	KAL3489302.1	KAL3436738.1	KAL4739104.1	KAL4754803.1	KAL4783054.1	KAL4791806.1	KAL4863780.1	KAL4942207.1	KAL4922236.1	KAL4953602.1	KAL4991511.1	KAL4971771.1	KAL4997667.1	KAL5049894.1	KAL5358134.1	KAL5332828.1	KAL6237092.1		KAN3033693.1	KAN3074127.1	KAN3083583.1	KAN3095667.1	KAN4837636.1	KAN4846219.1	KAN4844430.1	KAN4883938.1	KAN4880352.1	KAN4867470.1	CAI7625563.1	CAI7574389.1	CAG8081964.1	CAG8234767.1	CAG8898909.1	XP_754923.1	XP_001270702.1	XP_001394909.1					XP_662397.1	XP_001246621.1		XP_001217323.1	XP_001263768.1								XP_001824651.1	XP_009155083.1	XP_008711146.1	XP_008722754.1		XP_007753301.1	XP_007749973.1	XP_007729476.1	XP_007724926.1	XP_040639835.1	XP_013261029.1		XP_016616898.1	XP_016255842.1	XP_013310780.1	XP_016265070.1				XP_016631304.1	XP_043143884.1		XP_018693028.1	XP_049965732.1	XP_022490022.1	XP_067485481.1	XP_022577979.1	XP_040666360.1	XP_040705075.1	XP_040687836.1	XP_022400959.1	XP_020057069.1	XP_040737369.1		XP_024673250.1	XP_025430905.1	XP_025478488.1	XP_025439940.1	XP_025490939.1	XP_025512652.1	XP_025509384.1	XP_025529004.1	XP_040800673.1	XP_025543414.1	XP_025570869.1	XP_025549768.1	XP_025559049.1	XP_026624365.1	XP_026605732.1	XP_041148843.1	XP_031903713.1	XP_031913026.1	XP_031922437.1	XP_031945145.1	XP_054124118.1	XP_033413797.1	XP_035358129.1		XP_038932715.1	XP_014538319.1	XP_041548769.1	XP_043140075.1	XP_041555068.1	XP_043158064.1	XP_043124319.1	XP_003066592.2	XP_062674584.1		XP_052954157.1	XP_064754448.1	XP_069259411.1	XP_069270788.1	XP_069279351.1	XP_069287324.1	XP_070904956.1	XP_070887411.1	XP_073592260.1	XP_073574539.1	XP_073547679.1	XP_073585578.1	XP_073611714.1	XP_073633010.1	XP_073634762.1
SOG060111.OG0002104																																																	KAL2004045.1																																														XP_002486229.1																																																																																									XP_069289958.1
SOG060112.OG0002104																																																																												KAL7357847.1																									XP_001541953.1			XP_045290056.1
SOG060113.OG0002104																																																																																																									XP_015700847.1	XP_010763606.1
SOG060114.OG0002104																																																																																																																										XP_013280843.1										XP_022499106.1
SOG060115.OG0002105	EGE09327.1					KLJ13397.1	CEO59376.1	CEL09524.1		OAX81531.1	KAF7597552.1	OJD15908.1	OOG00729.1		PGH35112.1	PGH00975.1	PGH11538.1	PGH13970.1	PLN78135.1	PYI06834.1				RDK47791.1	KAB8073185.1	KAB8223672.1	KAE8153871.1	KAE8316785.1	KAE8333496.1	KAE8335496.1	KAE8353639.1	KAE8373271.1	KAE8413718.1	KAF3398394.1	KAF7115885.1	KAF7717467.1	KAF9886305.1					KAI9368670.1	BDD64306.1	WEW56814.1	KAJ9487998.1	KAJ9618117.1		KAL1960457.1	KAL2004115.1		KAL2220743.1	KAL2823107.1	KAL2821267.1	KAL2855871.1	KAL2799843.1	KAL3445360.1	KAL3468020.1	KAL3479786.1	KAL3493415.1	KAL3435362.1	KAL4743291.1	KAL4750992.1	KAL4779468.1	KAL4795391.1	KAL4869760.1	KAL4940711.1	KAL4914064.1	KAL4956328.1	KAL4984598.1	KAL4977338.1	KAL4995118.1	KAL5042514.1	KAL5365281.1	KAL5339878.1	KAL6235967.1	KAL7357700.1		KAN3074444.1	KAN3082990.1	KAN3098798.1	KAN4839755.1	KAN4851116.1	KAN4861999.1	KAN4886099.1	KAN4889651.1	KAN4870850.1	CAI7578847.1	CAI7642173.1	CAG8148821.1	CAG8370912.1	CAG8908161.1	XP_077660115.1	XP_001268901.1	XP_001392776.1	XP_002478462.1		XP_045278219.1	XP_031580904.1	XP_050469163.1	XP_001239985.1	XP_001539543.1	XP_001210646.1	XP_001264404.1	XP_045289911.1	XP_015699502.1	XP_010760070.1	XP_003176074.1	XP_002847485.1	XP_047603717.1			XP_009153912.1	XP_008715198.1	XP_008731101.1	XP_007785730.1	XP_007761889.1	XP_007746229.1	XP_007738648.1	XP_007725848.1		XP_013260076.1	XP_013277975.1	XP_016620082.1	XP_016242767.1			XP_013272573.1	XP_016234152.1		XP_016630258.1	XP_043149022.1	XP_022497093.1	XP_018688601.1	XP_049970117.1	XP_022491982.1	XP_067480806.1	XP_022584476.1	XP_040662603.1	XP_040706599.1	XP_040688808.1			XP_040730664.1	XP_020124612.1	XP_024669072.1		XP_025473716.1			XP_025519257.1				XP_025538363.1	XP_025572901.1		XP_025558006.1	XP_026631558.1	XP_026606846.1	XP_071366358.1	XP_031904207.1	XP_031919379.1	XP_031929189.1	XP_031939934.1	XP_054118166.1	XP_033411701.1	XP_035359581.1		XP_038932110.1	XP_014536130.1	XP_041540867.1		XP_041550696.1	XP_043154421.1	XP_043127817.1	XP_065979998.1	XP_062672231.1	XP_049109413.1	XP_052950359.1		XP_069263780.1	XP_069269445.1	XP_069280791.1	XP_069284924.1	XP_070897921.1	XP_070888301.1	XP_073597456.1	XP_073569184.1	XP_073550605.1	XP_073579699.1	XP_073620986.1	XP_073621764.1	XP_073639987.1
SOG060116.OG0002105									KZZ93045.1																																KAI5305058.1
SOG060117.OG0002105																						PYI28572.1	PYI14544.1																																																																																																																							XP_020058504.1				XP_025432388.1		XP_025440102.1	XP_025495384.1		XP_025504981.1	XP_025532010.1	XP_040799353.1			XP_025552359.1
SOG060118.OG0002105																																																																													KAN3027998.1																																											XP_040642833.1																					XP_022404221.1																															XP_043135045.1
SOG060119.OG0002106	EGE09586.1			CRG84774.1		KLJ07471.1	CEO60232.1	CEN59471.1		OAX85307.1	KAF7592662.1	OJD13426.1	OOF98103.1	OQE20678.1	PGH34511.1	PGG96449.1	PGH16018.1	PGH10597.1	PLN81421.1	PYI06480.1		PYI34422.1	PYI22431.1	RDK47049.1	KAB8074081.1	KAB8218855.1	KAE8146943.1	KAE8306253.1	KAE8321458.1	KAE8335769.1	KAE8355839.1	KAE8377760.1	KAE8412972.1	KAF3388517.1	KAF7118825.1	KAF7717951.1	KAF9888005.1					KAI9375309.1	BDD58384.1	WEW60748.1				KAL1957798.1	KAL1998136.1		KAL2215827.1	KAL2819435.1	KAL2823909.1	KAL2839980.1	KAL2798433.1	KAL3443057.1	KAL3457599.1	KAL3479121.1	KAL3489363.1	KAL3438463.1	KAL4742552.1	KAL4752962.1	KAL4782857.1	KAL4798640.1	KAL4866997.1	KAL4945380.1	KAL4921753.1	KAL4958393.1	KAL4990642.1	KAL4976669.1	KAL4999718.1	KAL5048988.1	KAL5362452.1	KAL5336778.1	KAL6231314.1	KAL7355108.1	KAN3026673.1	KAN3067748.1	KAN3095130.1	KAN3091243.1							CAI7618498.1	CAI7602053.1	CAG7938113.1	CAG8257499.1	CAG8904891.1	XP_751682.1	XP_001272011.1	XP_001401870.1		XP_002584608.1	XP_045273363.1	XP_031580053.1	XP_050468236.1	XP_001247800.2		XP_001213111.1	XP_001266880.1	XP_045288595.1	XP_015701807.1	XP_010757053.1	XP_003170795.1	XP_002844380.1	XP_047604732.1	XP_003021238.1										XP_040635880.1											XP_043148030.1			XP_049974204.1	XP_022487629.1	XP_067478282.1	XP_022583950.1	XP_040668506.1	XP_040703333.1	XP_040694256.1	XP_022398976.1	XP_020060549.1	XP_040730234.1	XP_020119970.1	XP_024669019.1	XP_025432011.1	XP_025480130.1		XP_025494550.1	XP_025515173.1	XP_025505315.1	XP_025531681.1	XP_040806786.1	XP_025543738.1	XP_025571928.1	XP_025556664.1	XP_025567375.1	XP_026632753.1		XP_071364004.1	XP_031906169.1	XP_031908395.1	XP_031922206.1	XP_031941279.1	XP_054120637.1	XP_033410521.1	XP_035353976.1	XP_035341928.1	XP_038930352.1	XP_065957433.1	XP_041544907.1	XP_043131702.1	XP_041556693.1	XP_043152661.1	XP_043126399.1	XP_065979674.1		XP_049107363.1	XP_052955933.1		XP_069259090.1	XP_069271761.1	XP_069276389.1	XP_069284055.1	XP_070894691.1	XP_070885534.1	XP_073597798.1	XP_073571825.1	XP_073546628.1	XP_073586974.1	XP_073619055.1	XP_073628079.1	XP_073643019.1
SOG060120.OG0002106																																																																																												XP_748431.2	XP_001273825.1										XP_001258744.1																												XP_043143342.1																																			XP_033417126.1									XP_043128609.1
SOG060121.OG0002106																																																																																																																																										XP_040665329.1																			XP_025560834.1	XP_026619871.1
SOG060122.OG0002106																																																																																																																																										XP_040666039.1	XP_040704756.1																																		XP_041554705.1
SOG060123.OG0002106																																																																																																																																										XP_040666632.1	XP_040705349.1																																		XP_041555340.1
SOG060124.OG0002106																																																																																																																																																			XP_025473691.1										XP_025558059.1
SOG060125.OG0002107							CEJ60080.1							OQE21544.1																				KAF3395842.1	KAF7122871.1	KAF7716442.1									KAJ9488695.1																																KAN3030734.1	KAN3078513.1	KAN3085518.1	KAN3091213.1							CAI7586256.1	CAI7645221.1	CAG8205034.1	CAG8368055.1	CAG8896002.1	XP_753880.1	XP_001274080.1										XP_001259928.1																	XP_040636718.1											XP_043146984.1			XP_049973032.1	XP_022492979.1					XP_040695182.1	XP_022402099.1																									XP_033413980.1			XP_038930694.1	XP_014534278.2		XP_043134358.1		XP_043156424.1	XP_043123549.1																		XP_073640234.1
SOG060126.OG0002107								CEN61898.1																																																																																																																																																																																	XP_070903919.1
SOG060127.OG0002107								CEL09828.1																																															KAL2795538.1	KAL3444137.1																																																																																																																																	XP_070893777.1
SOG060128.OG0002107											KAF7596984.1														KAB8074935.1	KAB8222932.1		KAE8312626.1	KAE8334046.1	KAE8345123.1		KAE8381310.1	KAE8419523.1																																																																														XP_023090413.1																																																	XP_041143908.1		XP_031915307.1	XP_031933013.1	XP_031941678.1
SOG060129.OG0002107											KAF7596200.1														KAB8077333.1	KAB8221567.1		KAE8317301.1	KAE8325974.1	KAE8347641.1	KAE8353785.1	KAE8381563.1	KAE8422322.1																																																																														XP_001823287.1																																																	XP_041147408.1	XP_031898086.1	XP_031914661.1	XP_031933744.1	XP_031944794.1
SOG060130.OG0002107													OOF96603.1																																																																																																																																														XP_025574130.1
SOG060131.OG0002107													OOF94059.1								PYH98124.1			RDK41650.1																																																																						XP_001393412.3																																										XP_067473633.1											XP_025475385.1			XP_025512310.1				XP_025541315.1			XP_025559664.1	XP_026625368.1									XP_035362418.1				XP_041542156.1
SOG060132.OG0002107																			PLN75229.1																																																																																																																														XP_024667938.1
SOG060133.OG0002107																				PYI09162.1																																																																																																																																							XP_025577493.1
SOG060134.OG0002107																				PYI05946.1	PYH98313.1			RDK44591.1																																																																						XP_001397696.3																																										XP_067479200.1											XP_025484489.1			XP_025511162.1				XP_025542884.1			XP_025558964.1	XP_026627531.1									XP_035360647.1				XP_041547213.1
SOG060135.OG0002107																						PYI33539.1	PYI16150.1																																																																																																																							XP_020054853.1				XP_025433042.1		XP_025439026.1	XP_025491192.1		XP_025502343.1	XP_025523636.1	XP_040805395.1			XP_025548515.1
SOG060136.OG0002107																																	KAE8419040.1																																																																																																																																		XP_031924572.1
SOG060137.OG0002107																																					KAF9889357.1																																				KAL5354947.1																													XP_001212715.1																																																																													XP_052959791.1										XP_073550046.1
SOG060138.OG0002107																																														KAJ9645398.1																																																																																XP_016260938.1
SOG060139.OG0002107																																																						KAL2844804.1	KAL2784521.1		KAL3462023.1		KAL3489205.1
SOG060140.OG0002107																																																												KAL3430053.1	KAL4738906.1	KAL4745710.1		KAL4793130.1		KAL4940541.1		KAL4953546.1	KAL4985687.1	KAL4971551.1	KAL4995970.1	KAL5044871.1			KAL6232848.1																								XP_661093.1																																																																																								XP_073593028.1				XP_073614915.1	XP_073628687.1
SOG060141.OG0002107																																																																									KAL5361015.1																													XP_001212913.1																																																																																							XP_073546474.1
SOG060142.OG0002107																																																																																	KAN4842455.1			KAN4883752.1	KAN4879066.1	KAN4853263.1
SOG060143.OG0002107																																																																																															XP_002488291.1																																																XP_040731705.1	XP_020118689.1																					XP_054124782.1
SOG060144.OG0002107																																																																																																																									XP_013257332.1						XP_013276412.1
SOG060145.OG0002107																																																																																																																										XP_013281470.1										XP_022497517.1
SOG060146.OG0002107																																																																																																																																										XP_040669683.1	XP_040696291.1																																		XP_041555854.1
SOG060147.OG0002107																																																																																																																																																															XP_026598049.1																															XP_073589221.1
SOG060148.OG0002108		KIV81302.1																																																					KAL2783811.1
SOG060149.OG0002108			KIW67714.1																																												KAJ9607507.1																																																																			XP_008728540.1		XP_007758736.1	XP_007744206.1					XP_013286387.1	XP_016618063.1	XP_016251605.1						XP_016629393.1		XP_022499208.1	XP_018687666.1
SOG060150.OG0002108							CEJ56565.1				KAF7586148.1		OOF92807.1						PLN79530.1	PYI05338.1	PYH87546.1	PYI31507.1	PYI20664.1	RDK39087.1							KAE8353231.1	KAE8379834.1	KAE8411592.1	KAF3386899.1	KAF7121979.1	KAF7713744.1																																					KAL5355232.1															CAI7609792.1	CAG7959862.1	CAG8249707.1		XP_749276.2		XP_001390386.1								XP_001216805.1	XP_001265701.1																												XP_043141698.1			XP_049972532.1	XP_022485078.1	XP_067475210.1				XP_040687437.1		XP_020053349.1			XP_024676633.1		XP_025474730.1	XP_025437022.1	XP_025488273.1	XP_025519527.1	XP_025503146.1	XP_025527680.1	XP_040798491.1	XP_025538069.1	XP_025576367.1	XP_025553457.1	XP_025562356.1	XP_026621919.1					XP_031924408.1			XP_033412719.1	XP_035361492.1				XP_041544297.1			XP_043153739.1	XP_043122614.1														XP_073549161.1				XP_073634682.1
SOG060151.OG0002108							CEJ61317.1	CEL11270.1						OQE25763.1																				KAF3384472.1																			KAL2826226.1				KAL3457938.1		KAL3483271.1	KAL3434408.1				KAL4799154.1		KAL4940631.1							KAL5358194.1,KAL5362262.1	KAL5338176.1,KAL5334677.1														CAI7643385.1	CAG8197383.1		CAG8890480.1																																								XP_043151981.1				XP_022487815.1,XP_022487566.1								XP_040732288.1,XP_040737786.1													XP_025551627.1													XP_038929502.1						XP_043125120.1										XP_070895359.1			XP_073565016.1				XP_073629640.1
SOG060152.OG0002108								CEN60533.1																																															KAL2788240.1	KAL3450540.1			KAL3484599.1																																																																																																																														XP_070898816.1
SOG060153.OG0002108														OQE18966.1																															KAJ9487727.1																																										CAI7607842.1				CAG8910085.1																																																																														XP_038932966.1
SOG060154.OG0002108																										KAB8214859.1		KAE8317713.1	KAE8326603.1	KAE8334958.1																																																																																	XP_001823620.1																																																	XP_041147087.1
SOG060155.OG0002108																											KAE8144568.1																																																																																																																																							XP_031906952.1
SOG060156.OG0002108																													KAE8331416.1																																				KAL4861922.1
SOG060157.OG0002108																																					KAF9885389.1																KAL2834386.1	KAL2832648.1												KAL4937486.1														KAN3096937.1																																					XP_007743157.1						XP_016623463.1																																																		XP_041559021.1																			XP_073629929.1
SOG060158.OG0002108																																						KAK5951102.1																																																																																																																																														XP_064755098.1
SOG060159.OG0002108																																														KAJ9642227.1																																																																																XP_016264982.1
SOG060160.OG0002108																																														KAJ9622128.1																																																																															XP_013311294.1	XP_016262454.1
SOG060161.OG0002108																																														KAJ9620318.1																																																																																		XP_016239583.1
SOG060162.OG0002108																																																			KAL2222477.1																																																																																																																																					XP_069282835.1
SOG060163.OG0002108																																																																	KAL4861623.1										KAL6233237.1
SOG060164.OG0002108																																																																			KAL4917994.1																																																																							XP_040672748.1	XP_040699043.1																																		XP_041560971.1
SOG060165.OG0002108																																																																					KAL4989541.1		KAL4995936.1	KAL5052265.1
SOG060166.OG0002108																																																																													KAN3033219.1																																											XP_040634270.1																					XP_022398597.1																															XP_043137490.1
SOG060167.OG0002108																																																																																	KAN4842418.1	KAN4868721.1	KAN4866971.1	KAN4874486.1	KAN4879036.1	KAN4858308.1
SOG060168.OG0002108																																																																																																																XP_009158517.1						XP_007730824.1																																															XP_054118366.1
SOG060169.OG0002108																																																																																																																					XP_007739781.1						XP_016625915.1							XP_016632730.1
SOG060170.OG0002108																																																																																																																					XP_007742517.1						XP_016622638.1
SOG060171.OG0002108																																																																																																																										XP_013289935.1										XP_022494707.1
SOG060172.OG0002109		KIV83154.1																																																																																																																																																																															XP_062672003.1
SOG060173.OG0002109			KIW72038.1																																												KAJ9606406.1																																																																			XP_008723380.1
SOG060174.OG0002109				CRG83305.1																																																																																																																																																																				XP_035350961.1
SOG060175.OG0002109				CRG86100.1																																																																																																																																																																				XP_035343119.1
SOG060176.OG0002109				CRG86108.1																																																																																																																																																																				XP_035343127.1
SOG060177.OG0002109						KLJ07058.1				OAX84165.1		OJD16259.1			PGH35602.1	PGH08206.1	PGH07795.1
SOG060178.OG0002109							CEJ61163.1																											KAF3392580.1																																																						CAI7674639.1
SOG060179.OG0002109								CEL01828.1																																																KAL3440269.1			KAL3492441.1
SOG060180.OG0002109								CEL06305.1																																															KAL2793738.1	KAL3454857.1			KAL3487598.1																																																																																																																														XP_070900830.1
SOG060181.OG0002109								CEL07725.1																																												KAL2816971.1	KAL2815221.1	KAL2830439.1	KAL2793344.1	KAL3454084.1			KAL3490021.1						KAL4866621.1																																																																																																																								XP_070904850.1	XP_070884948.1		XP_073574783.1
SOG060182.OG0002109														OQE25904.1																																																																									CAI7650343.1		CAG8164909.1	CAG8398019.1	CAG8890501.1																																												XP_022483427.1																																		XP_038929514.1	XP_014533488.1
SOG060183.OG0002109																						PYI35415.1	PYI18677.1																																																																																																																							XP_020051243.1				XP_025431958.1		XP_025443944.1	XP_025486010.1		XP_025508846.1	XP_025532737.1	XP_040801743.1			XP_025551563.1
SOG060184.OG0002109																						PYI35217.1	PYI17061.1																																																																																																																							XP_020056760.1				XP_025432199.1		XP_025440178.1	XP_025497513.1		XP_025504910.1	XP_025527409.1	XP_040806250.1
SOG060185.OG0002109																									KAB8068846.1							KAE8373758.1																															KAL4782539.1
SOG060186.OG0002109																									KAB8067955.1	KAB8226335.1		KAE8317105.1	KAE8332512.1	KAE8345589.1		KAE8374519.1	KAE8418641.1																																																																														XP_023094255.1																																																	XP_041151293.1	XP_031902500.1	XP_031918943.1	XP_031933907.1	XP_031942389.1
SOG060187.OG0002109																													KAE8331422.1																																														KAL6231964.1
SOG060188.OG0002109																																														KAJ9633637.1																																																																																XP_016257912.1		XP_016232880.1
SOG060189.OG0002109																																																					KAL2823607.1					KAL3474473.1								KAL4939246.1																																																																					XP_022490498.1
SOG060190.OG0002109																																																												KAL3430159.1	KAL4734213.1	KAL4747249.1	KAL4779068.1	KAL4792940.1	KAL4862900.1	KAL4935128.1			KAL4983841.1		KAL5000767.1			KAL5339984.1																									XP_660302.1																																							XP_040668931.1	XP_040700940.1																																		XP_041561695.1													XP_070881193.1	XP_073591278.1	XP_073566930.1		XP_073577615.1		XP_073630452.1
SOG060191.OG0002109																																																																		KAL4938457.1																																																																																																																													XP_073612099.1	XP_073623067.1
SOG060192.OG0002109																																																																					KAL4981761.1			KAL5044297.1																																																																																																																						XP_073582757.1
SOG060193.OG0002109																																																																									KAL5359055.1																													XP_001210889.1																																																																																							XP_073550380.1
SOG060194.OG0002109																																																																																																																XP_009157994.1						XP_007731765.1
SOG060195.OG0002109																																																																																																																					XP_007750139.1					XP_013288237.1	XP_016623358.1	XP_016250698.1						XP_016630062.1		XP_022495016.1	XP_018695753.1
SOG060196.OG0002109																																																																																																																																										XP_040663839.1	XP_040706719.1																																		XP_041553251.1
SOG060197.OG0002109																																																																																																																																										XP_040666483.1																																			XP_041555194.1
SOG060198.OG0002109																																																																																																																																																																																					XP_069260529.1	XP_069267097.1
SOG060199.OG0002110		KIV84757.1																																												KAJ9613742.1	KAJ9606980.1																																																																						XP_007746732.1	XP_007735577.1					XP_016618497.1	XP_016253059.1	XP_013316262.1	XP_016268785.1	XP_013269492.1	XP_016240083.1		XP_016634711.1			XP_018693339.1																																												XP_062673686.1
SOG060200.OG0002110								CEN59432.1																																															KAL2798470.1	KAL3449382.1			KAL3485116.1																																																																																																																														XP_070894649.1
SOG060201.OG0002110								CEL11209.1																																												KAL2810554.1		KAL2829130.1	KAL2785592.1	KAL3446080.1	KAL3461972.1	KAL3479601.1					KAL4781981.1	KAL4792665.1	KAL4863934.1	KAL4937353.1																																																																								XP_040674600.1	XP_040696666.1																																		XP_041557612.1												XP_070892416.1	XP_070882990.1						XP_073629464.1
SOG060202.OG0002110													OOF94896.1							PYI09859.1				RDK38116.1																																																																																																																XP_067479562.1											XP_025476456.1			XP_025521027.1				XP_025540676.1	XP_025572271.1		XP_025561151.1	XP_026623997.1									XP_035358958.1				XP_041538692.1
SOG060203.OG0002110													OOF95033.1							PYI09717.1																																																																																																																																							XP_025570286.1
SOG060204.OG0002110														OQE13195.1																																																																												CAG8389219.1	CAG8893415.1																																												XP_022488299.1																																		XP_038925995.1	XP_014537109.2
SOG060205.OG0002110																			PLN76816.1																																																																																																																														XP_024669280.1
SOG060206.OG0002110																						PYI36684.1	PYI24587.1																																																																																																																							XP_020057292.1				XP_025430293.1		XP_025442235.1	XP_025488437.1		XP_025497703.1	XP_025522505.1	XP_040796569.1
SOG060207.OG0002110																						PYI32516.1	PYI16285.1																																																																																																																							XP_020058078.1						XP_025442853.1	XP_025492853.1		XP_025504152.1	XP_025528276.1	XP_040802037.1
SOG060208.OG0002110																						PYI31183.1	PYI20329.1																																																																																																																							XP_020054973.1				XP_025428868.1		XP_025440012.1	XP_025487110.1		XP_025501774.1	XP_025525914.1	XP_040804032.1
SOG060209.OG0002110																								RDK38234.1																																																																						XP_001391126.1																																										XP_067473113.1											XP_025473832.1			XP_025521140.1				XP_025540564.1			XP_025561263.1	XP_026624111.1									XP_035359063.1				XP_041538807.1
SOG060210.OG0002110																									KAB8072360.1		KAE8150471.1
SOG060211.OG0002110																										KAB8221911.1		KAE8316603.1	KAE8326292.1	KAE8340730.1		KAE8378166.1																																																																															XP_001824371.1																																																	XP_041148480.2		XP_031915771.1	XP_031929670.1	XP_031936839.1
SOG060212.OG0002110																										KAB8213408.1		KAE8308640.1	KAE8328506.1	KAE8342780.1	KAE8354276.1	KAE8377144.1	KAE8415634.1																																																																														XP_023092767.1																																																	XP_041148889.1		XP_031915583.1	XP_031933559.1	XP_031945084.1
SOG060213.OG0002110																																					KAF9889429.1																																				KAL5357318.1
SOG060214.OG0002110																																																												KAL3431921.1	KAL4736492.1	KAL4750023.1							KAL4990686.1		KAL4995504.1	KAL5042769.1																											XP_681727.1																																																																																								XP_073592469.1			XP_073584314.1
SOG060215.OG0002110																																																																			KAL4916977.1																																																																							XP_040662036.1	XP_040705969.1																																		XP_041551227.1
SOG060216.OG0002110																																																																									KAL5361680.1																													XP_001210270.1																																																																																							XP_073548662.1
SOG060217.OG0002110																																																																									KAL5363470.1																													XP_001216883.1
SOG060218.OG0002110																																																																													KAN3037575.1																																																																XP_022400537.1
SOG060219.OG0002110																																																																													KAN3037198.1	KAN3080459.1	KAN3085382.1																																									XP_040634976.1																				XP_040687428.1	XP_022395541.1																															XP_043136040.1
SOG060220.OG0002110																																																																													KAN3028787.1																																											XP_040637076.1																					XP_022395270.1																															XP_043138648.1
SOG060221.OG0002110																																																																																	KAN4843144.1		KAN4849790.1	KAN4887186.1		KAN4865531.1																											XP_008710751.1
SOG060222.OG0002110																																																																																		KAN4850692.1	KAN4862593.1
SOG060223.OG0002111																										KAB8226190.1		KAE8316201.1
SOG060224.OG0002111																																																							KAL2782864.1										KAL4861066.1
SOG060225.OG0002111																																																																													KAN3028387.1																																																																XP_022402149.1
SOG060226.OG0002111																																																																																																															XP_023090679.1																																																	XP_071364945.1,XP_071364946.1,XP_071364947.1
SOG060227.OG0002111																																																																																																																										XP_013279552.1										XP_022497044.1
SOG060228.OG0002112			KIW70371.1																																											KAJ9618784.1	KAJ9616490.1																																																																			XP_008731529.1		XP_007754711.1,XP_007754712.1,XP_007754713.1	XP_007750881.1	XP_007732445.1				XP_013285177.1	XP_016613754.1	XP_016255128.1	XP_013315923.1	XP_016261010.1		XP_016239539.1		XP_016636436.1		XP_022504786.1	XP_018689642.1																																												XP_062666097.1
SOG060229.OG0002112							CEJ61898.1																											KAF3403970.1
SOG060230.OG0002112							CEJ62578.1																																																																																																																																																																		XP_038929839.1
SOG060231.OG0002112																				PYI07965.1,PYI07966.1	PYH90915.1	PYI29777.1	PYI22860.1	RDK41304.1													KAF9885418.1																																								KAN3030387.1		KAN3092184.1	KAN3089422.1																						XP_001217895.1																		XP_040642250.1																XP_067476686.1					XP_022399926.1	XP_020051770.1					XP_025482492.1		XP_025488498.1	XP_025520634.1		XP_025526482.1		XP_025545014.1		XP_025548359.1	XP_025563045.1	XP_026625780.1									XP_035362000.1				XP_041542512.1	XP_043138083.1
SOG060232.OG0002112																						PYI36403.1						KAE8310985.1		KAE8334372.1,KAE8334373.1		KAE8371297.1			KAF7122310.1																				KAL2783245.1											KAL4936471.1							KAL5366294.1																						XP_002340111.1																																																						XP_025485808.1												XP_031894375.1			XP_031934175.1,XP_031934176.1								XP_043132082.1		XP_043155710.1					XP_052956035.1						XP_070898517.1		XP_073590905.1					XP_073624342.1
SOG060233.OG0002112																						PYI31575.1,PYI31576.1	PYI15933.1,PYI15934.1,PYI15935.1																																																																																																																													XP_025441189.1,XP_025441190.1	XP_025496661.1		XP_025499887.1	XP_025522712.1,XP_025522713.1	XP_040799482.1,XP_040799483.1			XP_025553548.1
SOG060234.OG0002112																																			KAF7137082.1																																								KAL6229144.1
SOG060235.OG0002112																																			KAF7122300.1																																																									XP_001481480.1
SOG060236.OG0002112																																																			KAL2220340.1																																																																																																																																				XP_069273222.1	XP_069288901.1
SOG060237.OG0002112																																																																					KAL4986821.1			KAL5042240.1
SOG060238.OG0002112																																																																																																																										XP_013286793.1								XP_016631931.1		XP_022496913.1	XP_018688243.1
SOG060239.OG0002112																																																																																																																																																												XP_025545645.1		XP_026619171.1
SOG060240.OG0002113	EGE01070.1	KIV84333.1	KIW66583.1	CRG86781.1		KLJ05405.1		CEL01400.1		OAX79558.1			OOF99708.1	OQE27950.1	PGH30217.1	PGG98678.1	PGH07098.1	PGH16626.1	PLN77759.1	PYI08158.1	PYH90813.1	PYI34906.1	PYI22071.1	RDK41937.1	KAB8073811.1	KAB8216300.1		KAE8309644.1	KAE8322902.1	KAE8339926.1	KAE8353952.1	KAE8372414.1	KAE8412646.1		KAF7125261.1		KAF9893858.1	KAK5957309.1				KAI9367569.1		WEW59110.1	KAJ9486903.1	KAJ9636012.1	KAJ9606947.1	KAL1953190.1	KAL2004404.1		KAL2217967.1	KAL2815707.1	KAL2834428.1	KAL2827669.1	KAL2793549.1	KAL3447515.1	KAL3466375.1	KAL3474905.1	KAL3488713.1	KAL3437266.1	KAL4743837.1	KAL4751716.1	KAL4779136.1	KAL4797085.1	KAL4871823.1	KAL4943302.1	KAL4917289.1	KAL4956342.1	KAL4986340.1	KAL4979918.1	KAL4996988.1	KAL5047267.1	KAL5359860.1	KAL5332171.1	KAL6234602.1	KAL7359244.1	KAN3042407.1	KAN3067607.1	KAN3083661.1	KAN3097232.1	KAN4833603.1			KAN4890105.1	KAN4890477.1	KAN4865411.1	CAI7569888.1	CAI7667488.1	CAG8063666.1	CAG8225996.1	CAG8890734.1	XP_077660323.1	XP_001275388.1	XP_059605094.1	XP_002480976.1	XP_002542064.1	XP_045278575.1	XP_031579980.1	XP_663518.1	XP_012213820.1	XP_001536943.1	XP_001208848.1	XP_001260568.1	XP_045284987.1	XP_015700076.1	XP_010756822.1	XP_003172525.1	XP_002843853.1	XP_047603813.1		XP_023091072.1	XP_009153431.1	XP_008711718.1	XP_008723918.1		XP_007757736.1	XP_007746717.1	XP_007735564.1	XP_007722715.1	XP_040641240.1	XP_013261471.1	XP_013284900.1	XP_016618483.1	XP_016253044.1		XP_016268804.1	XP_013269479.1	XP_016240102.1	XP_016221174.1	XP_016634725.1	XP_043142496.1	XP_022504419.1	XP_018693354.1		XP_022489268.1	XP_067483718.1	XP_022581234.1	XP_040666890.1	XP_040702333.1	XP_040685820.1	XP_022399102.1	XP_020060093.1	XP_040734697.1	XP_020117207.1	XP_024667478.1	XP_025433467.1	XP_025478004.1	XP_025438113.1	XP_025487375.1	XP_025517688.1	XP_025508154.1	XP_025522967.1	XP_040804754.1	XP_025543827.1	XP_025573480.1	XP_025550735.1	XP_025568360.1	XP_026620356.1	XP_026607733.1	XP_041144989.1	XP_031894256.1	XP_031911089.1	XP_031922960.1	XP_031935365.1	XP_054118782.1	XP_033420539.1	XP_035357117.1	XP_035346848.1	XP_038929633.1	XP_014533596.1	XP_041540206.1	XP_043136565.1	XP_041550299.1	XP_043159494.1	XP_043121810.1	XP_065980319.1	XP_062674116.1	XP_049110847.1	XP_052956006.1	XP_064758759.1	XP_069262582.1	XP_069267430.1	XP_069279897.1	XP_069290919.1	XP_070903065.1	XP_070891343.1	XP_073596821.1	XP_073570255.1	XP_073552641.1	XP_073582345.1	XP_073618154.1	XP_073627128.1	XP_073637975.1
SOG060241.OG0002113							CEJ61973.1																											KAF3401598.1
SOG060242.OG0002113																																																																																		KAN4839056.1	KAN4836969.1
SOG060243.OG0002114	EGE01295.1	KIV86686.1	KIW63925.1	CRG86595.1			CEJ57990.1	CEL05682.1	KZZ87717.1		KAF7593098.1	OJD15310.1	OOG00667.1	OQE20178.1	PGH34574.1		PGH18433.1	PGH13612.1	PLN86737.1	PYI11817.1	PYH99404.1	PYI32619.1	PYI23696.1	RDK47717.1	KAB8078676.1	KAB8223293.1	KAE8147995.1	KAE8320075.1	KAE8333610.1	KAE8335625.1	KAE8357062.1	KAE8375035.1	KAE8417812.1	KAF3385142.1	KAF7122653.1	KAF7717751.1	KAF9883856.1					KAI9373376.1	BDD62358.1	WEW57371.1	KAJ9483976.1	KAJ9617409.1			KAL1999811.1		KAL2214926.1	KAL2822966.1	KAL2827541.1	KAL2831678.1	KAL2799415.1	KAL3454336.1	KAL3458103.1	KAL3471133.1	KAL3491530.1	KAL3430264.1	KAL4734741.1	KAL4746923.1	KAL4779537.1	KAL4797959.1	KAL4872882.1	KAL4946789.1	KAL4918361.1	KAL4957291.1	KAL4988067.1	KAL4973281.1	KAL4999196.1	KAL5044173.1	KAL5359915.1	KAL5338294.1	KAL6236790.1	KAL7353489.1	KAN3043674.1	KAN3067954.1	KAN3085977.1	KAN3090518.1	KAN4845511.1			KAN4880639.1		KAN4862841.1	CAI7677482.1	CAI7655348.1	CAG7985823.1	CAG8415503.1	CAG8903265.1	XP_751005.1	XP_001268219.1	XP_001392869.1	XP_002484192.1	XP_002540817.1	XP_045277611.1	XP_002623077.2	XP_658178.1	XP_001246472.1	XP_001544017.1	XP_001214224.1	XP_001258239.1	XP_045287349.1	XP_002794280.1	XP_010758375.1	XP_003172295.1	XP_002844095.1	XP_003237061.1	XP_003024436.1	XP_023090629.1	XP_009154584.1		XP_008729843.1		XP_007760528.1	XP_007740680.1	XP_007729178.1	XP_007721534.1	XP_040634696.1	XP_013256516.1	XP_013285890.1	XP_016624675.1	XP_016254388.1		XP_016264575.1	XP_013267098.1	XP_016233381.1	XP_016224099.1	XP_016627045.1	XP_043145173.1	XP_022505290.1	XP_018698179.1	XP_049968645.1	XP_022487487.1	XP_067480714.1	XP_022579515.1	XP_040662413.1	XP_040706333.1	XP_040691420.1	XP_022404922.1	XP_020060998.1	XP_040733768.1	XP_020119479.1	XP_024667656.1	XP_025435513.1	XP_025480722.1	XP_025441383.1	XP_025493334.1	XP_025519334.1	XP_025507135.1	XP_025522198.1	XP_040797706.1	XP_025538438.1	XP_025571843.1	XP_025556188.1	XP_025557057.1	XP_026631478.1	XP_026601010.1	XP_071364900.1	XP_031899261.1	XP_031918464.1	XP_031921165.1	XP_031947407.1	XP_054123632.1	XP_033410989.1	XP_035359507.1	XP_035339254.1	XP_038933777.1	XP_014535796.1	XP_041545024.1	XP_043138748.1	XP_041550878.1	XP_043162808.1	XP_043128903.1	XP_003066706.2	XP_062667631.1	XP_049109981.1	XP_052950786.1		XP_069262758.1	XP_069267626.1	XP_069280486.1	XP_069287607.1	XP_070901196.1	XP_070888176.1	XP_073593501.1	XP_073576485.1	XP_073546293.1	XP_073585881.1	XP_073611956.1	XP_073623793.1	XP_073641383.1
SOG060244.OG0002114						KLJ13707.1				OAX77997.1																														KAI5282913.1
SOG060245.OG0002114																																																																																		KAN4860010.1	KAN4858901.1		KAN4873561.1
SOG060246.OG0002114																																																																																																																		XP_008724143.1		XP_007754335.1	XP_007741948.1					XP_013278877.1	XP_016615815.1	XP_016248418.1			XP_013268296.1			XP_016637031.1		XP_022500809.1	XP_018691909.1
SOG060247.OG0002115	EGE01660.1					KLJ06645.1	CEJ55902.1	CEN61763.1	KZZ89100.1		KAF7594810.1	OJD14763.1	OOF96062.1	OQE30384.1	PGH29766.1	PGG98450.1	PGH12440.1	PGH08690.1	PLN86302.1	PYI01949.1	PYH92471.1	PYI31257.1	PYI15164.1	RDK45149.1	KAB8072564.1	KAB8222042.1	KAE8148317.1	KAE8311522.1	KAE8321555.1	KAE8339128.1	KAE8350223.1	KAE8373530.1	KAE8413077.1	KAF3387504.1	KAF7115321.1	KAF7718396.1	KAF9884310.1					KAI9370442.1		WEW58989.1,WEW58990.1	KAJ9490657.1,KAJ9490658.1			KAL1953941.1			KAL2216600.1	KAL2809350.1	KAL2823687.1	KAL2857093.1	KAL2795597.1	KAL3450187.1	KAL3465465.1	KAL3474702.1	KAL3488968.1	KAL3438964.1	KAL4735529.1	KAL4754219.1	KAL4783151.1	KAL4796559.1	KAL4869280.1	KAL4937522.1	KAL4912774.1	KAL4954051.1	KAL4986104.1	KAL4979666.1	KAL4998818.1	KAL5044074.1	KAL5359294.1	KAL5341251.1	KAL6237366.1	KAL7352097.1	KAN3048428.1	KAN3071622.1	KAN3081781.1	KAN3097329.1							CAI7662226.1	CAI7649501.1,CAI7649514.1	CAG8276364.1	CAG8301524.1	CAG8908510.1	XP_749511.1	XP_001272805.1	XP_001391909.1	XP_002480903.1	XP_002542178.1	XP_045274195.1	XP_031578695.1	XP_050467445.1	XP_001245036.2	XP_001540636.1	XP_001218132.1	XP_001260013.1	XP_045291424.1	XP_015700452.1	XP_010759438.1	XP_003175245.1	XP_002845811.1	XP_047607065.1,XP_003232874.2	XP_003025178.1	XP_023089398.1									XP_040641667.1											XP_043141939.1			XP_049971867.1	XP_022493809.1	XP_067480111.1	XP_022581480.1	XP_040668190.1	XP_040703665.1	XP_040689191.1	XP_022403669.1	XP_020059404.1	XP_040734750.1	XP_020124780.1	XP_024671870.1	XP_025435075.1	XP_025478853.1	XP_025440513.1	XP_025490867.1	XP_025510492.1	XP_025508987.1	XP_025522917.1	XP_040804530.1	XP_025543112.1	XP_025572124.1	XP_025550449.1	XP_025560200.1	XP_026632172.1	XP_026609091.1	XP_041140489.2	XP_031901910.1	XP_031908530.1	XP_031923565.1	XP_031934926.1	XP_054118737.1		XP_035358470.1		XP_038929100.1	XP_014531281.2	XP_041538158.1	XP_043133740.1	XP_041556341.1	XP_043153499.1	XP_043122371.1	XP_065980357.1		XP_049110743.1	XP_052952916.1		XP_069260109.1	XP_069266739.1	XP_069277907.1	XP_069291379.1	XP_070903783.1	XP_070883133.1	XP_073600805.1	XP_073568202.1	XP_073544812.1	XP_073589633.1	XP_073616845.1	XP_073631156.1	XP_073640939.1
SOG060248.OG0002115		KIV82802.1																																												KAJ9645605.1	KAJ9616558.1																																					KAN4891479.1		KAN4866286.1																										XP_009156984.1	XP_008719720.1	XP_008731309.1		XP_007754493.1	XP_007749271.1	XP_007732537.1	XP_007726218.1		XP_013259472.1	XP_013288787.1	XP_016614941.1	XP_016251288.1	XP_013315726.1		XP_013275005.1	XP_016239482.1	XP_016228931.1	XP_016628935.1		XP_022503975.1	XP_018697716.1																																												XP_062665618.1			XP_064752059.1
SOG060249.OG0002115				CRG88087.1																																																																																																																																																																				XP_035349019.1
SOG060250.OG0002115																																																																																		KAN4867704.1	KAN4866785.1		KAN4882271.1
SOG060251.OG0002116	EGE01931.1			CRG85276.1			CEJ56518.1	CEL07924.1			KAF7592811.1	OJD18516.1	OOF96609.1	OQE30847.1	PGH31450.1	PGG97691.1	PGH14038.1	PGH21546.1		PYI07448.1	PYH87947.1	PYI34617.1	PYI15661.1	RDK44601.1	KAB8079573.1	KAB8222786.1	KAE8151000.1	KAE8316295.1	KAE8324571.1	KAE8341089.1	KAE8352882.1	KAE8375956.1	KAE8410733.1	KAF3386780.1	KAF7121573.1	KAF7714186.1	KAF9889146.1					KAI9373722.1		WEW55354.1	KAJ9486431.1			KAL1961243.1	KAL2000033.1		KAL2223269.1	KAL2810699.1	KAL2826997.1	KAL2854355.1	KAL2796928.1	KAL3453889.1	KAL3466650.1	KAL3475004.1	KAL3489086.1	KAL3430120.1	KAL4741591.1	KAL4754122.1	KAL4778756.1	KAL4800447.1	KAL4873391.1	KAL4945202.1	KAL4915279.1	KAL4958220.1	KAL4991279.1	KAL4979315.1	KAL5002283.1	KAL5050129.1	KAL5357766.1	KAL5338658.1	KAL6236886.1	KAL7356507.1	KAN3048868.1	KAN3070427.1	KAN3090079.1	KAN3090934.1	KAN4846446.1	KAN4857467.1	KAN4834952.1	KAN4883002.1	KAN4876380.1	KAN4869372.1	CAI7566628.1	CAI7585933.1	CAG7990687.1	CAG8360472.1	CAG8907699.1	XP_754619.1	XP_001271001.1	XP_001397686.1	XP_002341300.1		XP_045275160.1	XP_002627835.1	XP_662591.1		XP_001540021.1	XP_001213702.1	XP_001263459.1	XP_045289407.1	XP_002790198.2	XP_010763736.1	XP_003176542.1	XP_002844681.1	XP_003238920.1	XP_003024570.1	XP_001819703.1									XP_040641925.1											XP_043144181.1			XP_049972486.1	XP_022488564.1	XP_067479209.1	XP_022585965.1	XP_040666123.1	XP_040704850.1	XP_040692803.1	XP_022402439.1	XP_020055561.1	XP_040728729.1	XP_020118880.1	XP_024674894.1	XP_025429533.1	XP_025484499.1	XP_025447252.1	XP_025490234.1	XP_025511171.1	XP_025501583.1	XP_025533363.1	XP_040802798.1	XP_025542874.1	XP_025574141.1	XP_025550061.1	XP_025558955.1	XP_026627542.1	XP_026605954.1	XP_041142966.1	XP_031896833.1	XP_031914151.1	XP_031927476.1	XP_031937292.1	XP_054116340.1	XP_033415123.1	XP_035360638.1	XP_035342371.1	XP_038932286.1	XP_014536326.1	XP_041547203.1	XP_043134015.1	XP_041554836.1	XP_043158370.1	XP_043124626.1	XP_065980219.1		XP_049109607.1	XP_052959443.1		XP_069258867.1	XP_069270312.1	XP_069273809.1	XP_069292252.1	XP_070905044.1	XP_070887316.1	XP_073599102.1	XP_073574490.1	XP_073551652.1	XP_073584859.1	XP_073615270.1	XP_073632658.1	XP_073638579.1
SOG060252.OG0002116		KIV81856.1																																												KAJ9637959.1	KAJ9611182.1																																																																	XP_009158952.1		XP_008727075.1		XP_007756386.1	XP_007742138.1	XP_007731317.1	XP_007722074.1		XP_013264910.1	XP_013279013.1	XP_016615976.1	XP_016248289.1	XP_013314646.1	XP_016263650.1	XP_013268028.1	XP_016231767.1	XP_016227750.1	XP_016637175.1		XP_022499869.1	XP_018698694.1																																												XP_062671363.1
SOG060253.OG0002116						KLJ07808.1													PLN74530.1
SOG060254.OG0002116																								RDK39976.1																																																																						XP_001398276.3																																										XP_067475879.1											XP_025479257.1											XP_026628162.1
SOG060255.OG0002116																																						KAK5957995.1																																																																																																																																														XP_064757275.1
SOG060256.OG0002116																																																							KAL2786713.1				KAL3483716.1																																																																																																																														XP_070894817.1
SOG060257.OG0002117	EGE01938.1	KIV82319.1	KIW69754.1	CRG85286.1	KKY22602.1		CEJ54416.1	CEN60074.1		OAX81281.1	KAF7597513.1	OJD14998.1	OOF97049.1	OQE09299.1	PGH31441.1	PGG95650.1	PGH14028.1	PGH27587.1	PLN81308.1	PYI04870.1	PYH99278.1	PYI25807.1	PYI18710.1	RDK43065.1	KAB8071343.1	KAB8214820.1	KAE8146480.1	KAE8313238.1	KAE8333117.1	KAE8344504.1	KAE8352458.1	KAE8372541.1	KAE8410764.1	KAF3394492.1	KAF7136776.1	KAF7716291.1	KAF9892762.1	KAK5958026.1				KAI9367946.1	BDD60634.1	WEW55365.1	KAJ9485414.1	KAJ9638108.1	KAJ9611100.1		KAL2002081.1		KAL2223277.1	KAL2821059.1	KAL2824616.1	KAL2843657.1	KAL2794456.1	KAL3451288.1	KAL3463804.1	KAL3477879.1	KAL3493095.1	KAL3437956.1	KAL4733996.1	KAL4751874.1	KAL4780941.1	KAL4794181.1	KAL4871762.1	KAL4946863.1	KAL4919353.1	KAL4949773.1	KAL4992463.1	KAL4972160.1	KAL5001452.1	KAL5047990.1	KAL5358028.1	KAL5336486.1	KAL6234424.1	KAL7356519.1	KAN3043452.1	KAN3073887.1	KAN3093136.1	KAN3094920.1							CAI7563943.1	CAI7632125.1	CAG8134671.1	CAG8239990.1	CAG8898265.1	XP_750396.1	XP_001269512.1	XP_001399000.1	XP_002341276.1	XP_002542463.1	XP_045275151.1	XP_031577131.1	XP_661849.1	XP_001244540.1	XP_001540030.1	XP_001212154.1	XP_001265019.1	XP_045289396.1	XP_002790192.1	XP_010763739.1	XP_003176549.1	XP_002844673.1	XP_003238913.1	XP_003024563.1	XP_001818969.1		XP_008714205.1	XP_008723654.1		XP_007755937.1	XP_007748421.1	XP_007733926.1	XP_007725159.1	XP_040643109.1	XP_013265189.1	XP_013278603.1	XP_016615736.1	XP_016248717.1	XP_013315063.1	XP_016264065.1	XP_013273938.1	XP_016239142.1	XP_016228400.1	XP_016636759.1	XP_043151145.1	XP_022495586.1	XP_018692371.1	XP_049967950.1	XP_022493651.1	XP_067477926.1	XP_022582049.1	XP_040671164.1	XP_040701570.1	XP_040690335.1	XP_022406279.1	XP_020059243.1	XP_040728721.1	XP_020119318.1	XP_024670579.1	XP_025427501.1	XP_025474397.1	XP_025441979.1	XP_025492350.1	XP_025512827.1	XP_025497660.1	XP_025528001.1	XP_040797890.1	XP_025538956.1	XP_025569430.1	XP_025548699.1	XP_025565272.1	XP_026624941.1	XP_026608454.1	XP_041142248.1	XP_031897600.1	XP_031918029.1	XP_031927142.1	XP_031938684.1	XP_054116350.1	XP_033412908.1	XP_035351126.1	XP_035342380.1	XP_038930894.1	XP_065956163.1	XP_041541529.1	XP_043132239.1	XP_041559638.1	XP_043155017.1	XP_043125711.1	XP_003068369.2	XP_062666521.1	XP_049109596.1	XP_052960775.1	XP_064758825.1	XP_069258880.1	XP_069270326.1	XP_069273799.1	XP_069292241.1	XP_070901724.1	XP_070885729.1	XP_073596452.1	XP_073569881.1	XP_073551288.1	XP_073590311.1	XP_073620474.1	XP_073626521.1	XP_073635670.1
SOG060258.OG0002117							CEJ61019.1																											KAF3388848.1
SOG060259.OG0002117																										KAB8219529.1																																																																																																																																						XP_041145496.2
SOG060260.OG0002117																																							KAI5292447.1		KAI5304303.1
SOG060261.OG0002117																																																																																	KAN4835549.1	KAN4871755.1	KAN4869016.1	KAN4876943.1	KAN4883883.1	KAN4869576.1
SOG060262.OG0002118	EGE02286.1			CRG84382.1		KLJ06510.1	CEJ58433.1	CEL03116.1				OJD16280.1	OOF91427.1	OQE26982.1	PGH31907.1	PGH05553.1	PGH02406.1	PGH19543.1	PLN85986.1	PYI11914.1	PYH97129.1	PYI36886.1	PYI20522.1	RDK40709.1										KAF3384653.1	KAF7116823.1	KAF7718019.1								WEW57723.1	KAJ9489855.1						KAL2221921.1	KAL2803426.1			KAL2796400.1	KAL3452077.1	KAL3459109.1	KAL3473061.1	KAL3492786.1	KAL3439136.1	KAL4734089.1	KAL4753674.1	KAL4784210.1	KAL4794566.1	KAL4872540.1		KAL4919859.1	KAL4949293.1	KAL4985946.1	KAL4979537.1	KAL5002012.1	KAL5051977.1	KAL5355982.1	KAL5338602.1	KAL6232113.1	KAL7353317.1	KAN3029040.1	KAN3074273.1	KAN3082465.1	KAN3093820.1							CAI7571537.1	CAI7641353.1	CAG7951696.1	CAG8401645.1	CAG8902956.1	XP_753552.1	XP_001274390.1	XP_001400858.1	XP_002340343.1	XP_002541167.1	XP_045276018.1	XP_031576262.1	XP_657817.2	XP_001246914.1		XP_001216274.1	XP_001259596.1	XP_045287163.1	XP_002795614.1	XP_010761010.1	XP_003175695.1	XP_002848110.1	XP_003234448.1	XP_003024120.1										XP_040639456.1											XP_043146642.1			XP_049968990.1	XP_022488268.1	XP_067484228.1	XP_022585344.1	XP_040661973.1	XP_040705910.1	XP_040690810.1	XP_022396173.1	XP_020057688.1	XP_040734254.1	XP_020118342.1	XP_024676195.1	XP_025435757.1	XP_025480263.1	XP_025438043.1	XP_025495822.1	XP_025510970.1	XP_025499272.1	XP_025527159.1	XP_040797521.1	XP_025536408.1	XP_025570404.1	XP_025552025.1	XP_025566549.1	XP_026631214.1	XP_026601430.1						XP_054117097.1	XP_033415438.1	XP_035351800.1	XP_035344535.1	XP_038926752.1	XP_014532949.1	XP_041542998.1	XP_043137044.1	XP_041551291.1	XP_043156781.1	XP_043123181.1	XP_003066363.2		XP_049105496.1			XP_069262678.1	XP_069267534.1	XP_069279329.1	XP_069284530.1	XP_070900931.1		XP_073593071.1	XP_073577464.1		XP_073583730.1	XP_073618483.1	XP_073630786.1	XP_073638870.1
SOG060263.OG0002118		KIV87643.1	KIW64076.1																																											KAJ9643769.1	KAJ9613038.1																																																																	XP_009153556.1	XP_008716650.1	XP_008729988.1		XP_007760656.1	XP_007740463.1	XP_007733321.1	XP_007728039.1		XP_013258120.1	XP_013286048.1	XP_016624844.1	XP_016254169.1	XP_013320837.1	XP_016259478.1	XP_013275551.1	XP_016241465.1	XP_016225138.1	XP_016635372.1		XP_022498819.1	XP_018690730.1																																												XP_062670654.1
SOG060264.OG0002118				CRG83571.1																																																																																																																																												XP_020123096.1																								XP_035350635.1
SOG060265.OG0002118											KAF7590380.1														KAB8078786.1		KAE8146519.1										KAF9894714.1																																																																																																																																																								XP_073544163.1
SOG060266.OG0002118																										KAB8226506.1		KAE8315432.1	KAE8329557.1	KAE8337274.1		KAE8376877.1	KAE8423845.1																																																																														XP_001827426.1																																																	XP_041151447.1		XP_031919131.1	XP_031924302.1	XP_031940674.1
SOG060267.OG0002118																																						KAK5951304.1																																																																																																																																														XP_064756552.1
SOG060268.OG0002118																																																						KAL2846413.1																																																																																																																																				XP_070881116.1
SOG060269.OG0002118																																																																																	KAN4845710.1	KAN4870378.1	KAN4870084.1		KAN4884373.1	KAN4863021.1
SOG060270.OG0002118																																																																																																																																															XP_040737538.1																						XP_054124304.1																XP_069257939.1	XP_069270649.1
SOG060271.OG0002119	EGE02328.1	KIV83345.1	KIW63336.1			KLJ13749.1	CEJ56200.1			OAX81266.1		OJD11638.1		OQE15986.1	PGH34534.1	PGH09463.1	PGG95728.1	PGH23091.1																KAF3386902.1		KAF7719800.1									KAJ9489906.1	KAJ9630388.1	KAJ9605493.1	KAL1960654.1	KAL2003834.1		KAL2222659.1																									KAL7353587.1								KAN4892459.1		KAN4870604.1	CAI7570841.1	CAI7608014.1	CAG8294798.1	CAG8419575.1	CAG8908484.1					XP_002540701.1	XP_045277537.1	XP_002623169.1		XP_012214218.1	XP_001544093.1			XP_045287487.1	XP_002792048.1	XP_010761551.1	XP_003176604.1	XP_002850023.1	XP_003238572.1	XP_003022873.1		XP_009160823.1	XP_008714968.1	XP_008724381.1		XP_007761701.1	XP_007744656.1	XP_007734724.1	XP_007722903.1			XP_013281141.1	XP_016621556.1	XP_016246223.1	XP_013319141.1	XP_016259680.1	XP_013271207.1	XP_016234306.1	XP_016229323.1	XP_016631423.1		XP_022497939.1	XP_018689270.1	XP_049972073.1	XP_022486119.1																																		XP_038931944.1							XP_003066804.1	XP_062671813.1	XP_049110057.1					XP_069274385.1	XP_069286469.1									XP_073636186.1
SOG060272.OG0002119		KIV82536.1																																												KAJ9638070.1																																																																															XP_013315268.1	XP_016264112.1		XP_016231869.1																																																	XP_062666860.1
SOG060273.OG0002119			KIW70212.1																																												KAJ9616626.1																																																																			XP_008731357.1		XP_007754540.1
SOG060274.OG0002119							CEJ55288.1																											KAF3386937.1																																																																																																				XP_049971476.1
SOG060275.OG0002119								CEL10920.1																																															KAL2787683.1	KAL3441672.1			KAL3488167.1						KAL4861588.1																																																																																																																								XP_070895191.1
SOG060276.OG0002119								CEL11812.1																																												KAL2807973.1		KAL2832737.1	KAL2783085.1	KAL3440588.1	KAL3465740.1								KAL4869934.1																																																																																																																								XP_070893491.1			XP_073570071.1
SOG060277.OG0002119											KAF7595222.1														KAB8070663.1			KAE8312835.1	KAE8324066.1	KAE8341738.1		KAE8382359.1	KAE8413532.1				KAF9890137.1					KAI9373470.1											KAL2817516.1							KAL3434535.1	KAL4735608.1	KAL4744661.1			KAL4867952.1				KAL4983307.1	KAL4972212.1	KAL4999964.1	KAL5046672.1	KAL5363120.1		KAL6238349.1																								XP_662934.1			XP_001211033.1									XP_001827030.1																											XP_040670980.1	XP_040698070.1																				XP_026598264.1	XP_071367574.1	XP_031906147.1	XP_031907002.1	XP_031923156.1	XP_031939425.1									XP_041549499.1													XP_070881815.1	XP_073592637.1			XP_073587336.1
SOG060278.OG0002119											KAF7592214.1														KAB8073431.1							KAE8381238.1	KAE8421232.1																																																																																																							XP_067472937.1																											XP_031929536.1	XP_031944777.1
SOG060279.OG0002119														OQE19716.1																															KAJ9484945.1																																										CAI7594060.1				CAG8889636.1																																												XP_022490308.1																																		XP_038929729.1
SOG060280.OG0002119																			PLN77173.1																																																																																																																														XP_024669404.1
SOG060281.OG0002119																						PYI35286.1	PYI21634.1																																																																																																																							XP_020058485.1						XP_025440082.1	XP_025496924.1		XP_025505004.1	XP_025530532.1	XP_040799333.1
SOG060282.OG0002119																																	KAE8410640.1																																																																																																																																		XP_031925832.1
SOG060283.OG0002119																																			KAF7134141.1																																																									XP_747741.1											XP_001257531.1																												XP_043145956.1																																											XP_043160830.1	XP_043129521.1
SOG060284.OG0002119																																																																									KAL5356739.1																													XP_001215588.1																																																																																							XP_073543148.1
SOG060285.OG0002119																																																																																	KAN4834893.1	KAN4850968.1	KAN4862635.1		KAN4880040.1
SOG060286.OG0002120	EGE02419.1			CRG85787.1	KKY21371.1	KLJ10344.1	CEJ54290.1	CEL09131.1			KAF7592563.1	OJD17015.1	OOF97428.1		PGH32458.1	PGH08360.1	PGH17344.1	PGH04846.1	PLN80848.1	PYI11190.1	PYH95002.1	PYI28751.1	PYI17777.1	RDK42896.1	KAB8078577.1	KAB8213975.1	KAE8146425.1	KAE8314980.1	KAE8332084.1	KAE8338411.1	KAE8351799.1	KAE8383640.1	KAE8414176.1	KAF3394501.1	KAF7121992.1	KAF7715169.1	KAF9895380.1	KAK5955357.1		KAI5288982.1		KAI9369969.1		WEW55314.1	KAJ9483019.1			KAL1961330.1	KAL2002332.1		KAL2223080.1	KAL2822516.1	KAL2826859.1	KAL2836619.1	KAL2799302.1	KAL3447921.1	KAL3461530.1	KAL3478718.1	KAL3495433.1	KAL3433125.1	KAL4741827.1	KAL4752304.1	KAL4779678.1	KAL4793575.1	KAL4871552.1	KAL4941481.1	KAL4922685.1	KAL4953422.1	KAL4982424.1	KAL4974450.1	KAL4997287.1	KAL5046207.1	KAL5357919.1	KAL5337650.1	KAL6233435.1	KAL7356018.1	KAN3036508.1	KAN3068408.1	KAN3093037.1	KAN3096112.1	KAN4832818.1	KAN4870332.1	KAN4867986.1	KAN4875627.1	KAN4888395.1	KAN4867188.1	CAI7584359.1	CAI7652968.1	CAG8044277.1	CAG8341216.1	CAG8888186.1	XP_750310.1	XP_001269602.1	XP_001398789.1		XP_002542515.1			XP_050467368.1	XP_001244464.1	XP_001543170.1	XP_001212244.1	XP_001265109.1	XP_045285493.1	XP_002795899.1	XP_010756895.1	XP_003176981.1	XP_002850806.1		XP_003020365.1	XP_023088635.1		XP_008712513.1							XP_040634077.1											XP_043151232.1			XP_049968069.1	XP_022493313.1	XP_067477746.1	XP_022582157.1	XP_040669842.1	XP_040703990.1	XP_040693121.1	XP_022395431.1	XP_020059160.1	XP_040728854.1	XP_020120733.1	XP_024676005.1	XP_025429230.1	XP_025483353.1	XP_025445669.1	XP_025490190.1	XP_025513001.1	XP_025507325.1	XP_025529419.1	XP_040802335.1	XP_025536955.1	XP_025575278.1	XP_025549150.1	XP_025565446.1	XP_026627926.1	XP_026608771.1	XP_041140090.1	XP_031903183.1	XP_031908129.1	XP_031921058.1	XP_031940404.1	XP_054116228.1	XP_033412998.1	XP_035351301.1	XP_035342801.1	XP_038924271.1	XP_014531546.1	XP_041541706.1	XP_043132123.1	XP_041556013.1	XP_043155104.1	XP_043125622.1	XP_003068413.1		XP_049109647.1	XP_052960698.1	XP_064754406.1	XP_069259458.1	XP_069270829.1	XP_069282429.1	XP_069292915.1	XP_070898319.1	XP_070890103.1	XP_073600494.1	XP_073571111.1	XP_073551408.1	XP_073589963.1	XP_073609942.1	XP_073628829.1	XP_073635611.1
SOG060287.OG0002120		KIV80567.1																																												KAJ9641643.1	KAJ9608382.1																																																																	XP_009152903.1		XP_008721685.1		XP_007752284.1	XP_007743054.1	XP_007735786.1	XP_007728143.1		XP_013260492.1	XP_013282887.1	XP_016623134.1		XP_013309769.1	XP_016265497.1	XP_013269114.1	XP_016236265.1	XP_016219711.1	XP_016634251.1		XP_022500682.1	XP_018691460.1																																												XP_062674431.1
SOG060288.OG0002121	EGE02625.1			CRG91058.1	KKY18745.1	KLJ07557.1	CEJ57033.1	CEL02841.1	KZZ97108.1	OAX82044.1	KAF7587705.1	OJD13449.1	OOF94622.1		PGH35271.1	PGH01453.1	PGH16606.1	PGG97328.1	PLN80739.1	PYI08826.1	PYH97082.1	PYI32304.1	PYI19870.1	RDK39262.1	KAB8071660.1	KAB8220847.1	KAE8152214.1	KAE8317514.1	KAE8325747.1	KAE8341716.1	KAE8356587.1	KAE8374290.1	KAE8413329.1	KAF3390339.1	KAF7134000.1	KAF7717000.1	KAF9891753.1		KAI5283660.1		KAI5306228.1	KAI9368558.1	BDD62481.1	WEW60162.1	KAJ9487621.1			KAL1958526.1	KAL2002068.1		KAL2218400.1	KAL2810379.1	KAL2819338.1	KAL2849480.1	KAL2801291.1	KAL3442551.1	KAL3468491.1	KAL3477816.1	KAL3488518.1	KAL3436508.1	KAL4741353.1	KAL4751623.1	KAL4781472.1	KAL4799789.1	KAL4872351.1	KAL4942477.1	KAL4920983.1	KAL4951440.1	KAL4991021.1	KAL4980392.1	KAL5003748.1	KAL5050515.1	KAL5360281.1	KAL5343389.1	KAL6237666.1	KAL7350600.1	KAN3028331.1	KAN3075269.1	KAN3081701.1	KAN3096600.1							CAI7642807.1	CAI7595890.1	CAG7962725.1	CAG8247482.1	CAG8910013.1	XP_077660209.1	XP_001273006.1	XP_059605769.1	XP_002482810.1	XP_002583193.1	XP_045277965.1	XP_031578760.1	XP_662187.1	XP_001246138.1	XP_001536169.1	XP_001214889.1	XP_001265771.1	XP_045283673.1	XP_015701903.1	XP_010761900.1	XP_003173136.1	XP_002843233.1	XP_003237881.2	XP_003018629.1	XP_023093520.1									XP_040641118.1											XP_043141775.1			XP_049965840.1	XP_022485085.1	XP_067479896.1	XP_022583208.1	XP_040669269.1	XP_040700635.1	XP_040687526.1	XP_022399242.1	XP_020059569.1	XP_040732683.1	XP_020122358.1	XP_024674964.1	XP_025434994.1	XP_025484126.1	XP_025440817.1	XP_025494131.1	XP_025520702.1	XP_025499794.1	XP_025524406.1	XP_040796866.1	XP_025543308.1	XP_025580444.1	XP_025549511.1	XP_025563656.1	XP_026632401.1	XP_026601501.1	XP_041150198.1	XP_031899854.1	XP_031920079.1	XP_031925037.1	XP_031941027.1	XP_054120251.1	XP_033412648.1	XP_035358653.1	XP_035340589.1	XP_038932892.1	XP_014538180.1	XP_041538368.1	XP_043136426.1	XP_041561402.1	XP_043153666.1	XP_043122542.1	XP_003067748.1		XP_049106657.1	XP_052952261.1		XP_069264034.1	XP_069269177.1	XP_069273633.1	XP_069293065.1	XP_070900311.1	XP_070887608.1	XP_073598698.1	XP_073570895.1	XP_073550302.1	XP_073585384.1	XP_073613690.1	XP_073623636.1	XP_073634590.1
SOG060289.OG0002121		KIV82558.1																																												KAJ9636144.1																																																																																		XP_016231285.1																																																	XP_062666835.1
SOG060290.OG0002121			KIW69445.1																																												KAJ9611247.1																																					KAN4884903.1																												XP_009155906.1		XP_008724363.1		XP_007756192.1	XP_007741744.1	XP_007733874.1	XP_007725092.1		XP_013264952.1	XP_013278687.1	XP_016614120.1	XP_016248641.1			XP_013274335.1			XP_016636827.1		XP_022494203.1	XP_018692094.1
SOG060291.OG0002121																																																																																		KAN4857454.1	KAN4854098.1		KAN4876378.1
SOG060292.OG0002122	EGE02787.1																																																																																																										XP_003174767.1		XP_047604084.1
SOG060293.OG0002122								CEL01357.1																																															KAL2783133.1	KAL3447471.1			KAL3486987.1																																																																																																																														XP_070903106.1,XP_070903107.1
SOG060294.OG0002122								CEL04066.1																																												KAL2816483.1		KAL2857283.1	KAL2785510.1	KAL3448153.1	KAL3458270.1	KAL3469567.1	KAL3484644.1					KAL4790500.1		KAL4946547.1		KAL4948767.1,KAL4948768.1						KAL5342120.1																																																																XP_040673336.1																					XP_026600742.1																										XP_070904452.1			XP_073575592.1		XP_073584210.1		XP_073626978.1
SOG060295.OG0002122														OQE32881.1																															KAJ9483493.1																																										CAI7582851.1		CAG8068684.1		CAG8897572.1																																												XP_022488096.1																																			XP_014533022.1
SOG060296.OG0002122															PGH31765.1,PGH31766.1,PGH31767.1	PGH08164.1	PGG96022.1
SOG060297.OG0002122																										KAB8217328.1		KAE8318612.1	KAE8324343.1	KAE8341277.1		KAE8371306.1	KAE8411991.1																																																																														XP_001817819.1																																																	XP_041141095.1		XP_031916739.1		XP_031935586.1
SOG060298.OG0002122																												KAE8313620.1	KAE8332150.1																																																																																																																																			XP_071366627.1	XP_031894819.1
SOG060299.OG0002122																																			KAF7131456.1																																										KAN3026991.1
SOG060300.OG0002122																																																							KAL2800472.1,KAL2800473.1	KAL3451861.1			KAL3484495.1
SOG060301.OG0002122																																																							KAL2784215.1	KAL3443736.1			KAL3484034.1
SOG060302.OG0002122																																																												KAL3437838.1	KAL4738457.1	KAL4749995.1							KAL4981564.1	KAL4972731.1	KAL5001564.1	KAL5048102.1			KAL6232684.1																								XP_661753.1																																																												XP_026608571.1																												XP_073597657.1			XP_073590161.1
SOG060303.OG0002122																																																																KAL4801106.1																																																																																																																																XP_073631407.1
SOG060304.OG0002122																																																																KAL4797995.1																																																																																																																																XP_073626716.1
SOG060305.OG0002122																																																																KAL4792483.1																																																																																																																															XP_073620602.1
SOG060306.OG0002122																																																																								KAL5042988.1																																																																																							XP_026608197.1
SOG060307.OG0002122																																																																													KAN3041780.1																																																																XP_022402708.1
SOG060308.OG0002122																																																																													KAN3027756.1																																											XP_040638411.1																					XP_022402187.1
SOG060309.OG0002122																																																																																																											XP_003169678.1		XP_003235873.1	XP_003021533.1
SOG060310.OG0002122																																																																																																													XP_047604479.1	XP_003025208.1
SOG060311.OG0002122																																																																																																																																										XP_040667841.1	XP_040702138.1																																		XP_041561940.1
SOG060312.OG0002122																																																																																																																																																				XP_025440563.1			XP_025498148.1		XP_040795768.1
SOG060313.OG0002122																																																																																																																																																															XP_026603272.1																															XP_073587956.1
SOG060314.OG0002122																																																																																																																																																															XP_026601553.1																															XP_073580162.1
SOG060315.OG0002122																																																																																																																																																																														XP_043160291.1	XP_043130303.1
SOG060316.OG0002123	EGE02855.1			CRG88927.1			CEJ53724.1	CEL00681.1			KAF7594047.1	OJD12393.1		OQE13805.1	PGH36740.1	PGH05749.1	PGH12812.1	PGH23492.1	PLN80995.1						KAB8074492.1	KAB8218260.1		KAE8319240.1	KAE8328140.1	KAE8336471.1	KAE8352672.1	KAE8378343.1	KAE8417273.1	KAF3394615.1	KAF7117813.1	KAF7714447.1	KAF9893701.1					KAI9373864.1		WEW57187.1	KAJ9491478.1			KAL1954409.1			KAL2219477.1	KAL2820400.1	KAL2833037.1	KAL2850557.1	KAL2785744.1	KAL3445124.1	KAL3462921.1	KAL3469896.1	KAL3489849.1	KAL3439384.1	KAL4741561.1	KAL4754688.1	KAL4780804.1	KAL4793310.1	KAL4870153.1	KAL4938927.1	KAL4918243.1	KAL4956888.1	KAL4992274.1	KAL4971808.1	KAL5003571.1	KAL5051464.1	KAL5362558.1	KAL5340767.1	KAL6237294.1	KAL7351493.1	KAN3029377.1	KAN3068216.1	KAN3088747.1	KAN3094426.1							CAI7675475.1	CAI7623199.1	CAG7954058.1	CAG8325956.1	CAG8897067.1	XP_755585.1	XP_001275535.1			XP_002583451.1	XP_045274861.1	XP_031579046.1	XP_663883.2	XP_001245755.2	XP_001541692.1	XP_001208574.1	XP_001260708.1	XP_045292011.1	XP_015700054.1	XP_010762378.1	XP_003174700.1	XP_002846650.1	XP_003236438.2	XP_003019399.1	XP_001821862.3									XP_040641418.1											XP_043142639.1			XP_049968537.1	XP_022489257.1		XP_022581657.1	XP_040667320.1	XP_040702770.1	XP_040686064.1	XP_022397242.1		XP_040731333.1	XP_020122672.1	XP_024674247.1														XP_026607341.1	XP_041145116.1	XP_031902273.1	XP_031908048.1	XP_031925893.1	XP_031941909.1	XP_054122525.1	XP_033416360.1		XP_035346097.1	XP_038925926.1	XP_014530311.2		XP_043136800.1	XP_041558686.1	XP_043159643.1	XP_043121663.1	XP_003067516.1		XP_049109224.1	XP_052957805.1		XP_069258328.1	XP_069268035.1	XP_069277454.1	XP_069287004.1	XP_070897275.1	XP_070891737.1	XP_073595005.1	XP_073568987.1	XP_073547884.1	XP_073588814.1	XP_073620287.1	XP_073631472.1	XP_073638171.1
SOG060317.OG0002123			KIW73774.1																																												KAJ9607140.1																																																																	XP_009158454.1		XP_008721878.1		XP_007752463.1	XP_007742840.1	XP_007730464.1	XP_007719192.1		XP_013260354.1	XP_013282678.1	XP_016622924.1	XP_016245120.1	XP_013309952.1		XP_013269299.1		XP_016229810.1	XP_016634484.1		XP_022495273.1	XP_018691576.1																																												XP_062669695.1
SOG060318.OG0002123													OOF97536.1							PYI11063.1				RDK42770.1																																																																						XP_001398619.1																																										XP_067475508.1																			XP_025575165.1			XP_026627796.1
SOG060319.OG0002123																						PYI28497.1	PYI20376.1																																																																																																																							XP_020055029.1				XP_025428842.1		XP_025440067.1	XP_025493966.1		XP_025501829.1	XP_025525872.1	XP_040803974.1			XP_025553258.1
SOG060320.OG0002123																																						KAK5958661.1																																																																																																																																														XP_064757506.1
SOG060321.OG0002123																																							KAI5295467.1	KAI5284985.1	KAI5305706.1
SOG060322.OG0002123																																														KAJ9626762.1																																																																																XP_016265683.1		XP_016236560.1
SOG060323.OG0002123																																																																					KAL4989982.1			KAL5048559.1
SOG060324.OG0002123																																																																																		KAN4848488.1	KAN4848833.1	KAN4890788.1	KAN4875587.1
SOG060325.OG0002123																																																																																																																																																						XP_025512493.1							XP_025559831.1										XP_035362248.1				XP_041542353.1
SOG060326.OG0002124	EGE02904.1			CRG90508.1		KLJ10964.1		CEL00868.1			KAF7594520.1	OJD18364.1	OOF89992.1	OQE19731.1	PGH36139.1	PGH08933.1	PGH13409.1	PGH23647.1	PLN81149.1	PYI08918.1	PYH95766.1	PYI30513.1	PYI23630.1	RDK45366.1	KAB8079021.1	KAB8215513.1	KAE8149451.1	KAE8306773.1	KAE8329318.1	KAE8335862.1	KAE8352985.1	KAE8383356.1	KAE8413174.1	KAF3392449.1	KAF7115391.1	KAF7719539.1	KAF9886572.1				KAI5306655.1	KAI9367096.1	BDD63104.1	WEW57859.1	KAJ9492952.1			KAL1955099.1			KAL2221548.1	KAL2802141.1	KAL2832867.1	KAL2848836.1	KAL2785117.1	KAL3444900.1	KAL3467252.1	KAL3477365.1	KAL3484294.1	KAL3439541.1	KAL4742294.1	KAL4745620.1	KAL4785537.1	KAL4791135.1	KAL4864462.1	KAL4935516.1	KAL4917228.1	KAL4958599.1	KAL4986985.1	KAL4978606.1	KAL5003418.1	KAL5051619.1	KAL5357198.1	KAL5335937.1	KAL6234975.1	KAL7356922.1	KAN3042943.1	KAN3068583.1	KAN3086910.1	KAN3099164.1							CAI7589607.1	CAI7662829.1	CAG7938810.1	CAG8258440.1	CAG8889776.1	XP_077660287.1	XP_001267773.1	XP_001395458.3	XP_002478841.1	XP_002541292.1	XP_045271572.1	XP_031580557.1	XP_050466991.1	XP_001247076.2	XP_001537933.1,XP_001537934.1	XP_001218307.1	XP_001260355.1	XP_045288175.1	XP_002790655.1	XP_010760637.1	XP_003174648.1	XP_002846719.1		XP_003020035.1	XP_001826427.3									XP_040635422.1											XP_043142284.1			XP_049967202.1	XP_022488383.1	XP_067474661.1	XP_022585034.1	XP_040667207.1	XP_040702649.1	XP_040684687.1	XP_022401739.1	XP_020059745.1	XP_040735649.1	XP_020121767.1	XP_024667946.1	XP_025431832.1	XP_025477886.1	XP_025446601.1	XP_025495646.1	XP_025509806.1	XP_025504268.1	XP_025530914.1	XP_040805667.1	XP_025535885.1	XP_025576618.1	XP_025554257.1	XP_025565116.1	XP_026628580.1	XP_026607450.1	XP_041150514.1	XP_031898606.1	XP_031914351.1	XP_031922876.1	XP_031944976.1	XP_054120991.1	XP_033414110.1	XP_035352800.1	XP_035345273.1	XP_038929773.1	XP_065955757.1	XP_041546292.1	XP_043137701.1	XP_041558567.1	XP_043159277.1	XP_043122030.1	XP_003066240.2		XP_049110473.1	XP_052950099.1		XP_069263187.1	XP_069266492.1	XP_069272859.1	XP_069283651.1	XP_070895088.1	XP_070891612.1	XP_073599750.1	XP_073568861.1	XP_073543982.1	XP_073588982.1	XP_073611841.1	XP_073631623.1	XP_073643437.1
SOG060327.OG0002124			KIW73576.1																																											KAJ9639680.1	KAJ9608321.1																																																																	XP_009158375.1		XP_008722049.1		XP_007752620.1		XP_007730727.1	XP_007719584.1		XP_013262207.1						XP_013273046.1																																																		XP_062669415.1
SOG060328.OG0002124																																																																																	KAN4840158.1	KAN4861574.1	KAN4864352.1	KAN4880267.1	KAN4885716.1	KAN4868153.1
SOG060329.OG0002124																																																																																																																					XP_007742602.1					XP_013282457.1	XP_016622725.1	XP_016244792.1						XP_016627551.1		XP_022498711.1	XP_018691801.1
SOG060330.OG0002125	EGE03554.1																																																																																																										XP_003176675.1	XP_002850086.1		XP_003021397.1
SOG060331.OG0002125		KIV84134.1	KIW62258.1																																											KAJ9634020.1	KAJ9603142.1																																			KAN4847726.1	KAN4843461.1	KAN4889817.1		KAN4870874.1																										XP_009154035.1		XP_008730646.1		XP_007762319.1	XP_007751186.1	XP_007738550.1	XP_007725930.1		XP_013259999.1	XP_013278197.1	XP_016620313.1	XP_016242517.1	XP_013318725.1	XP_016260183.1	XP_013272633.1	XP_016230229.1	XP_016228698.1	XP_016626455.1		XP_022504160.1	XP_018688827.1																																												XP_062672372.1
SOG060332.OG0002125				CRG86037.1			CEJ56600.1	CEL04669.1		OAX84850.1	KAF7589212.1	OJD16344.1	OOF92832.1	OQE13697.1	PGH35785.1	PGH04801.1	PGG97789.1	PGH27630.1		PYI05362.1	PYH89494.1	PYI27058.1	PYI17009.1	RDK39859.1	KAB8071784.1	KAB8215451.1	KAE8150785.1	KAE8317243.1	KAE8330054.1	KAE8347705.1	KAE8353209.1	KAE8379798.1	KAE8423414.1	KAF3387270.1	KAF7126119.1	KAF7716822.1	KAF9887716.1					KAI9369879.1	BDD57785.1	WEW57332.1				KAL1960568.1	KAL2002255.1		KAL2222458.1	KAL2802711.1	KAL2817271.1	KAL2843855.1	KAL2793866.1	KAL3452940.1	KAL3460808.1	KAL3476901.1	KAL3497264.1	KAL3433847.1	KAL4734165.1	KAL4753103.1	KAL4782173.1		KAL4873923.1		KAL4920664.1		KAL4991902.1	KAL4981057.1	KAL5002901.1	KAL5047675.1	KAL5355257.1	KAL5336576.1	KAL6230273.1	KAL7357090.1	KAN3037234.1	KAN3080435.1	KAN3085323.1	KAN3094315.1							CAI7620809.1	CAI7607813.1	CAG8163260.1	CAG8251875.1	CAG8898769.1	XP_749253.1	XP_001273174.1	XP_001402433.1	XP_002480195.1	XP_002540773.1	XP_045277757.1	XP_031575987.1	XP_680926.1	XP_001246410.1	XP_001537788.1	XP_001216770.1	XP_001265678.1	XP_045287994.1	XP_015702153.1	XP_010758337.1					XP_001823238.1				XP_007785748.1					XP_040635004.1											XP_043141676.1			XP_049972553.1	XP_022485045.1	XP_067475100.1	XP_022577366.1	XP_040670018.1	XP_040701954.1	XP_040687400.1	XP_022395631.1	XP_020053283.1	XP_040729112.1		XP_024676612.1	XP_025427266.1	XP_025479152.1	XP_025436595.1	XP_025496592.1	XP_025514586.1	XP_025503073.1	XP_025524645.1	XP_040799404.1	XP_025538926.1	XP_025570062.1	XP_025553498.1	XP_025558334.1	XP_026628037.1	XP_026602185.1	XP_041147461.1	XP_031904302.1	XP_031912612.1	XP_031926603.1	XP_031934994.1	XP_054115943.1	XP_033412742.1	XP_035361816.1	XP_035343036.1	XP_038932597.1	XP_014538414.1	XP_041547922.1	XP_043136016.1	XP_041562128.1	XP_043153762.1	XP_043122635.1	XP_003066746.1		XP_049110013.1	XP_052952799.1					XP_069282822.1	XP_070902490.1	XP_070887109.1	XP_073599495.1	XP_073574059.1	XP_073549199.1	XP_073582602.1	XP_073619814.1		XP_073634711.1
SOG060333.OG0002125						KLJ06000.1																																												KAL2104951.1
SOG060334.OG0002125																																																																KAL4800257.1		KAL4946070.1		KAL4947731.1																																																																																																																												XP_073627826.1
SOG060335.OG0002125																																																																																	KAN4834194.1				KAN4873228.1
SOG060336.OG0002125																																																																																																																																																																																					XP_069259442.1	XP_069270810.1
SOG060337.OG0002126	EGE03630.1			CRG90439.1		KLJ10033.1	CEJ60873.1	CEL01528.1		OAX83261.1	KAF7594296.1	OJD13323.1		OQE13878.1	PGH30053.1	PGH01200.1	PGH14807.1	PGH17999.1	PLN77453.1	PYI09095.1	PYH95372.1	PYI26372.1	PYI15531.1	RDK45289.1	KAB8068770.1	KAB8215433.1	KAE8145798.1	KAE8308190.1	KAE8321134.1	KAE8335371.1	KAE8349296.1	KAE8379517.1	KAE8412064.1	KAF3392480.1	KAF7119087.1	KAF7719470.1	KAF9883466.1					KAI9373150.1	BDD60555.1	WEW57920.1	KAJ9489784.1			KAL1958101.1	KAL2002060.1		KAL2221460.1	KAL2811184.1	KAL2824666.1	KAL2842943.1	KAL2787460.1	KAL3442146.1	KAL3456340.1	KAL3473630.1	KAL3488456.1	KAL3437160.1	KAL4735164.1	KAL4749376.1	KAL4781936.1	KAL4792898.1	KAL4869977.1	KAL4938628.1	KAL4916901.1	KAL4952890.1	KAL4986880.1	KAL4980024.1	KAL4997755.1	KAL5047157.1	KAL5364599.1	KAL5335011.1	KAL6239191.1	KAL7356832.1	KAN3032820.1	KAN3079148.1	KAN3086832.1	KAN3099450.1							CAI7660836.1	CAI7672984.1	CAG8208721.1	CAG8395893.1	CAG8889545.1	XP_755102.1	XP_001267709.1	XP_059603710.1	XP_002478749.1	XP_002541399.1	XP_045271644.1	XP_031580632.1	XP_050467087.1	XP_001247173.2	XP_001538008.1	XP_001209564.1	XP_001260286.1	XP_045288263.1	XP_015701204.1	XP_010760675.1	XP_003176751.1	XP_002850164.1	XP_047605209.1,XP_003238712.2	XP_003020453.1	XP_023093699.1									XP_040641013.1											XP_043142213.1			XP_049967098.1	XP_022490385.1		XP_022584972.1,XP_022584973.1	XP_040666789.1	XP_040702232.1	XP_040685439.1	XP_022401650.1	XP_020059684.1	XP_040735728.1	XP_020120565.1	XP_024676422.1	XP_025427851.1,XP_025427852.1	XP_025477815.1	XP_025446669.1	XP_025487148.1	XP_025515824.1	XP_025507437.1,XP_025507438.1	XP_025522228.1,XP_025522229.1	XP_040797745.1	XP_025534632.1	XP_025580567.1	XP_025554192.1	XP_025557279.1	XP_026628663.1	XP_026607834.1	XP_041150579.1	XP_031899172.1	XP_031907463.1	XP_031924130.1	XP_031935668.1	XP_054120904.1	XP_033418997.1	XP_035352872.1	XP_035345187.1	XP_038929692.1	XP_014537610.1	XP_041546223.1	XP_043137632.1	XP_041550196.1	XP_043159196.1	XP_043122103.1	XP_003066179.2		XP_049105623.1	XP_052951569.1		XP_069262179.1	XP_069268567.1	XP_069279101.1	XP_069283550.1	XP_070902937.1	XP_070891240.1	XP_073596714.1	XP_073570306.1	XP_073543856.1	XP_073582448.1	XP_073612727.1	XP_073625608.1	XP_073643168.1
SOG060338.OG0002126		KIV85643.1	KIW65592.1																																			KAK5950987.1								KAJ9633351.1	KAJ9615803.1																																		KAN4832200.1	KAN4837846.1	KAN4836313.1	KAN4884952.1	KAN4878235.1	KAN4855023.1																										XP_009159869.1	XP_008713417.1	XP_008725273.1		XP_007759570.1	XP_007748201.1	XP_007732294.1	XP_007724217.1		XP_013262140.1	XP_013287644.1	XP_016624239.1	XP_016243702.1	XP_013316778.1	XP_016268460.1	XP_013269831.1	XP_016240552.1	XP_016221321.1	XP_016637662.1		XP_022501190.1	XP_018696645.1																																												XP_062672870.1			XP_064755203.1
SOG060339.OG0002127	EGE03644.1			CRG90464.1	KKY25259.1		CEJ60896.1		KZZ88090.1		KAF7594310.1	OJD10110.1	OOF92320.1,OOF92362.1	OQE13943.1	PGH33284.1	PGG97449.1	PGH14789.1	PGG96610.1	PLN77121.1	PYI09112.1	PYH95388.1	PYI26385.1	PYI15542.1	RDK45305.1	KAB8068283.1	KAB8213623.1	KAE8144510.1	KAE8308206.1	KAE8321079.1	KAE8334660.1	KAE8348616.1	KAE8379503.1	KAE8412123.1	KAF3392520.1	KAF7136808.1	KAF7719452.1	KAF9886144.1			KAI5287689.1			BDD63167.1	WEW57905.1	KAJ9481916.1			KAL1954201.1			KAL2221481.1																						KAL5365783.1			KAL7356853.1	KAN3032816.1		KAN3086849.1	KAN3099443.1	KAN4841970.1	KAN4841698.1	KAN4834813.1	KAN4893873.1	KAN4881726.1	KAN4857918.1	CAI7594242.1	CAI7661673.1	CAG8209570.1	CAG8396195.1	CAG8889589.1	XP_755123.1	XP_001267724.1	XP_003188684.2	XP_002478784.1	XP_002541360.1				XP_001247149.1	XP_001537992.1	XP_001218253.1	XP_001260302.1	XP_045288241.1	XP_015701195.1	XP_010760666.1	XP_003176764.1	XP_002850182.1	XP_003238725.2	XP_003018716.1	XP_023093693.1		XP_008716983.1		XP_007804894.1					XP_040641017.1											XP_043142229.1			XP_049967117.1	XP_022490354.1	XP_067474723.1	XP_022585015.1			XP_040685422.1	XP_022401654.1	XP_020059696.1	XP_040735696.1	XP_020120586.1	XP_024676437.1	XP_025427841.1	XP_025477828.1	XP_025446656.1	XP_025487135.1	XP_025509741.1	XP_025507452.1	XP_025525320.1	XP_040797733.1	XP_025534598.1	XP_025580581.1	XP_025554206.1	XP_025557292.1	XP_026628650.1		XP_071367083.1	XP_031901250.1	XP_031907385.1	XP_031922570.1	XP_031934795.1	XP_054120937.1	XP_033419013.1	XP_035352856.1	XP_035345216.1	XP_038929711.1	XP_014534563.1	XP_041546238.1	XP_043137636.1		XP_043159212.1	XP_043122087.1	XP_003066198.2		XP_049105638.1	XP_052950219.1		XP_069262200.1	XP_069268539.1	XP_069279134.1	XP_069283579.1					XP_073544563.1				XP_073643149.1
SOG060340.OG0002127		KIV85068.1																																												KAJ9635581.1	KAJ9612640.1																																																																			XP_008727250.1		XP_007755895.1	XP_007738819.1	XP_007731602.1	XP_007727321.1			XP_013279160.1	XP_016625017.1	XP_016246816.1	XP_013318178.1		XP_013277808.1	XP_016230348.1	XP_016222432.1	XP_016628456.1		XP_022495887.1	XP_018689942.1																																												XP_062672433.1
SOG060341.OG0002127						KLJ11228.1				OAX79477.1
SOG060342.OG0002127								CEL00707.1																																		KAI9373888.1										KAL2820374.1	KAL2832993.1	KAL2850577.1	KAL2788975.1	KAL3445100.1	KAL3462941.1	KAL3469874.1	KAL3489872.1	KAL3439365.1	KAL4739319.1	KAL4754707.1	KAL4785190.1	KAL4793287.1	KAL4867713.1	KAL4943529.1	KAL4918221.1	KAL4956910.1	KAL4992295.1	KAL4974827.1	KAL5001236.1	KAL5051442.1		KAL5340744.1	KAL6237315.1																								XP_663903.1																																							XP_040667300.1	XP_040702748.1																				XP_026607361.1														XP_041558664.1												XP_070897252.1	XP_070891715.1	XP_073594888.1	XP_073565907.1		XP_073588836.1	XP_073620308.1	XP_073631499.1
SOG060343.OG0002128	EGE03693.1		KIW62775.1	CRG90912.1				CEL04463.1			KAF7595096.1	OJD14632.1	OOF98756.1	OQE13773.1	PGH33889.1	PGH08145.1	PGH02237.1	PGH27722.1	PLN79602.1	PYI02948.1	PYH91738.1	PYI26254.1	PYI17186.1	RDK41160.1	KAB8076422.1	KAB8214716.1	KAE8145936.1	KAE8314733.1	KAE8325185.1	KAE8344682.1	KAE8354644.1	KAE8371569.1	KAE8418443.1	KAF3394672.1	KAF7118409.1	KAF7714466.1	KAF9887010.1					KAI9373569.1		WEW58685.1	KAJ9491264.1	KAJ9633436.1	KAJ9614413.1	KAL1955712.1			KAL2217320.1	KAL2817359.1	KAL2815074.1	KAL2853462.1	KAL2800034.1	KAL3453140.1	KAL3467393.1	KAL3476277.1	KAL3497066.1	KAL3435618.1	KAL4736466.1	KAL4754491.1	KAL4786802.1	KAL4799987.1	KAL4874099.1	KAL4943917.1	KAL4917523.1	KAL4950296.1	KAL4987648.1	KAL4980867.1	KAL4995169.1	KAL5048453.1	KAL5358437.1	KAL5338843.1	KAL6233110.1	KAL7354464.1	KAN3030257.1	KAN3070809.1	KAN3093694.1	KAN3087178.1							CAI7591656.1	CAI7623539.1	CAG7953321.1	CAG8409402.1	CAG8897140.1	XP_750882.1	XP_001268032.1	XP_059604328.1	XP_002477983.1	XP_002541793.1			XP_680782.1	XP_001247611.2	XP_001538181.1	XP_001215895.1	XP_001258114.1	XP_045286141.1	XP_002797423.1	XP_010759499.1	XP_003169689.1	XP_002847259.1	XP_047603965.1	XP_003021545.1	XP_001819128.1	XP_009161509.1		XP_008730967.1		XP_007762025.1	XP_007746038.1	XP_007734838.1	XP_007722949.1	XP_040635779.1	XP_013257041.1	XP_013280356.1	XP_016619902.1				XP_013271011.1	XP_016235072.1		XP_016630635.1	XP_043145325.1	XP_022501648.1	XP_018688121.1	XP_049968554.1	XP_022489282.1	XP_067485357.1	XP_022578465.1	XP_040670258.1	XP_040701705.1	XP_040683932.1	XP_022402921.1	XP_020052812.1	XP_040731042.1	XP_020121569.1	XP_024673684.1	XP_025435239.1	XP_025474746.1	XP_025440344.1	XP_025486411.1	XP_025513343.1	XP_025498117.1	XP_025525796.1	XP_040797622.1	XP_025533909.1	XP_025573120.1	XP_025552891.1	XP_025568911.1	XP_026629371.1	XP_026602426.1	XP_071363653.1		XP_031910754.1	XP_031931676.1	XP_031942460.1	XP_054117754.1	XP_033410865.1	XP_035358016.1	XP_035345738.1	XP_038924929.1	XP_014534501.1	XP_041548656.1	XP_043141373.1	XP_041562409.1	XP_043162670.1	XP_043128769.1	XP_003065816.2	XP_062671282.1	XP_049105322.1	XP_052954956.1				XP_069276048.1	XP_069290673.1	XP_070897360.1	XP_070885425.1	XP_073595353.1	XP_073575097.1	XP_073550969.1	XP_073580597.1	XP_073613846.1	XP_073627615.1	XP_073638189.1
SOG060344.OG0002128																																								KAI5291898.1	KAI5306126.1
SOG060345.OG0002128																																																																																	KAN4841466.1	KAN4868811.1	KAN4867538.1	KAN4886641.1		KAN4868192.1																													XP_007801522.1
SOG060346.OG0002128																																																																																																																																																																																					XP_069263084.1	XP_069266385.1
SOG060347.OG0002129	EGE03697.1			CRG90916.1	KKY24370.1	KLJ05767.1		CEL04473.1,CEL04474.1	KZZ89614.1	OAX79466.1	KAF7595088.1	OJD14637.1	OOF98785.1	OQE13803.1	PGH33884.1	PGH08150.1	PGH02232.1	PGH27731.1	PLN75022.1	PYI02905.1		PYI27974.1	PYI17207.1	RDK41135.1	KAB8076430.1	KAB8214730.1	KAE8145943.1	KAE8314746.1	KAE8325171.1	KAE8344669.1	KAE8354649.1	KAE8376274.1	KAE8418458.1	KAF3394136.1		KAF7714461.1	KAF9886999.1			KAI5291385.1	KAI5303580.1	KAI9373550.1	BDD56658.1	WEW58692.1	KAJ9487830.1			KAL1955702.1,KAL1955703.1			KAL2217326.1	KAL2817345.1	KAL2815400.1	KAL2853480.1	KAL2800025.1	KAL3453130.1	KAL3467380.1	KAL3476297.1	KAL3497074.1,KAL3497075.1	KAL3429689.1	KAL4736481.1	KAL4754510.1	KAL4786845.1	KAL4799972.1	KAL4874091.1	KAL4943930.1	KAL4920841.1	KAL4950285.1	KAL4987663.1	KAL4980888.1	KAL4995202.1	KAL5048437.1	KAL5358451.1	KAL5338836.1	KAL6233098.1	KAL7354458.1	KAN3031007.1	KAN3070817.1	KAN3093675.1	KAN3095823.1	KAN4841332.1	KAN4869867.1	KAN4865945.1	KAN4881834.1		KAN4868270.1	CAI7591725.1	CAI7623445.1	CAG7953502.1	CAG8409466.1	CAG8897118.1		XP_001268038.1	XP_059604311.1	XP_002477978.1	XP_002541789.1	XP_045275495.1	XP_002627427.1	XP_050467978.1	XP_001247606.1	XP_001538176.1	XP_001215879.1		XP_045286135.1	XP_015701083.1	XP_010759080.1	XP_003169693.1	XP_002847263.1		XP_003021549.1	XP_023089737.1									XP_040635794.1														XP_049968550.1	XP_022488960.1	XP_067485326.1	XP_022578475.1	XP_040670230.1		XP_040683946.1	XP_022402908.1	XP_020052797.1	XP_040731046.1	XP_020121565.1	XP_024673670.1	XP_025435252.1	XP_025483081.1	XP_025440324.1,XP_025440325.1	XP_025485772.1	XP_025513320.1	XP_025501066.1	XP_025525817.1	XP_040795377.1	XP_025540927.1	XP_025573153.1	XP_025545994.1	XP_025568932.1	XP_026629352.1	XP_026602399.1	XP_071363650.1	XP_031894339.1	XP_031910767.1	XP_031931693.1	XP_031942475.1	XP_054117750.1		XP_035357997.1	XP_035345742.1	XP_038924935.1	XP_065957209.1	XP_041548633.1	XP_043141362.1				XP_003065820.2		XP_049105326.1	XP_052954967.1		XP_069263077.1	XP_069266378.1	XP_069276055.1	XP_069290666.1	XP_070897368.1	XP_070885434.1	XP_073593285.1	XP_073575108.1	XP_073550955.1	XP_073579368.1	XP_073613861.1	XP_073627594.1	XP_073638184.1
SOG060348.OG0002129		KIV82827.1																																												KAJ9640815.1																																																																		XP_009160545.1						XP_007729975.1	XP_007723486.1						XP_013320280.1	XP_016261612.1	XP_013270867.1	XP_016234792.1																																																	XP_062671009.1
SOG060349.OG0002129			KIW63012.1																																																																																																															XP_008731726.1		XP_007761437.1
SOG060350.OG0002129																																																																																												XP_077661180.1											XP_001258066.1																												XP_043145415.1																																			XP_033410818.1								XP_043160271.1
SOG060351.OG0002129																																																																																																																					XP_007739676.1					XP_013284041.1	XP_016625822.1							XP_016632503.1		XP_022503600.1	XP_018695379.1
SOG060352.OG0002129																																																																																																																																											XP_040701730.1																																		XP_041562376.1
SOG060353.OG0002130	EGE03892.1	KIV86104.1	KIW68274.1	CRG86723.1			CEJ62097.1	CEN60155.1	KZZ95572.1		KAF7593166.1	OJD14015.1	OOF94430.1	OQE26126.1	PGH33780.1	PGH06012.1	PGH18854.1	PGH23147.1	PLN77083.1	PYI12143.1	PYH98361.1	PYI30856.1	PYI13658.1	RDK37922.1	KAB8072844.1	KAB8214296.1	KAE8145722.1	KAE8306993.1	KAE8329011.1	KAE8335574.1		KAE8375895.1	KAE8416337.1	KAF3396506.1	KAF7115117.1	KAF7712470.1	KAF9885603.1					KAI9367270.1	BDD59164.1	WEW56350.1	KAJ9484938.1	KAJ9644393.1	KAJ9604847.1	KAL1958361.1			KAL2216813.1	KAL2810233.1	KAL2817230.1	KAL2830356.1	KAL2794177.1	KAL3445501.1	KAL3459860.1	KAL3470392.1	KAL3483697.1	KAL3435016.1	KAL4737637.1	KAL4747601.1	KAL4788426.1	KAL4793332.1	KAL4870180.1	KAL4938681.1,KAL4938570.1	KAL4915585.1	KAL4947955.1	KAL4991585.1	KAL4974371.1	KAL4993654.1	KAL5047473.1	KAL5355445.1	KAL5332711.1	KAL6232887.1	KAL7359618.1	KAN3028224.1	KAN3067286.1	KAN3089456.1	KAN3097631.1	KAN4842595.1	KAN4842819.1	KAN4854723.1	KAN4890281.1	KAN4883556.1	KAN4861074.1	CAI7574317.1	CAI7659137.1	CAG8135766.1	CAG8351970.1	CAG8907307.1	XP_077660891.1	XP_001276107.1	XP_059601481.1,XP_001393985.3	XP_002485077.1	XP_002544574.1	XP_045277221.1	XP_002623672.1	XP_681545.1	XP_001242397.2	XP_001539374.1	XP_001216610.1	XP_001266109.1	XP_045283388.1	XP_015700852.1	XP_010763612.1	XP_003173607.1	XP_002844872.1	XP_047604182.1	XP_003021179.1	XP_001822775.1	XP_009155424.1	XP_008721181.1	XP_008726251.1	XP_007786754.1	XP_007757187.1	XP_007746565.1	XP_007728849.1	XP_007721352.1	XP_040639555.1	XP_013266254.1	XP_013288920.1	XP_016618303.1		XP_013318591.1	XP_016263029.1	XP_013276468.1	XP_016233706.1	XP_016224636.1	XP_016634883.1	XP_043147231.1	XP_022503429.1	XP_018693502.1	XP_049973559.1	XP_022492502.1	XP_067476542.1	XP_022579372.1	XP_040673843.1	XP_040697788.1	XP_040686761.1	XP_022396361.1	XP_020051891.1	XP_040731618.1	XP_020117343.1	XP_024667817.1	XP_025428766.1	XP_025474327.1	XP_025445063.1	XP_025489830.1	XP_025520484.1	XP_025507504.1	XP_025525961.1	XP_040804464.1	XP_025545410.1	XP_025576346.1	XP_025546463.1	XP_025566291.1	XP_026625612.1	XP_026608383.1	XP_071366526.1	XP_031901474.1	XP_031910951.1	XP_031930511.1	XP_031938426.1	XP_054122257.1	XP_033416208.1	XP_035361862.1	XP_035346913.1	XP_038926590.1	XP_014535306.2	XP_041542745.1	XP_043139400.1	XP_041559712.1	XP_043156161.1	XP_043123782.1	XP_003069628.1	XP_062667954.1	XP_049111188.1	XP_052956686.1	XP_064754614.1	XP_069264548.1	XP_069272593.1	XP_069280058.1	XP_069291638.1	XP_070896812.1	XP_070882450.1	XP_073594337.1	XP_073576171.1	XP_073549392.1	XP_073582256.1	XP_073614643.1	XP_073622844.1	XP_073640546.1
SOG060354.OG0002130																															KAE8348249.1																		KAL1998160.1
SOG060355.OG0002130																																								KAI5285529.1	KAI5300890.1
SOG060356.OG0002131	EGE04202.1			CRG83710.1	KKY28542.1		CEJ58244.1	CEL08889.1			KAF7585291.1	OJD16820.1	OOF91680.1	OQE15205.1	PGH35953.1	PGG99109.1	PGH02017.1	PGH01247.1		PYI06801.1	PYH91688.1	PYI34054.1	PYI21068.1	RDK39827.1	KAB8069326.1	KAB8225463.1	KAE8144465.1	KAE8311190.1	KAE8332243.1	KAE8346458.1	KAE8352467.1	KAE8371673.1	KAE8416529.1	KAF3384764.1	KAF7137119.1	KAF7714284.1	KAF9892520.1					KAI9373684.1		WEW61254.1	KAJ9481409.1			KAL1956446.1			KAL2222073.1	KAL2819142.1	KAL2829233.1	KAL2829647.1	KAL2797628.1	KAL3445596.1	KAL3467830.1	KAL3478645.1	KAL3495738.1	KAL3436199.1	KAL4742803.1	KAL4753242.1	KAL4787925.1	KAL4801173.1	KAL4871063.1	KAL4944166.1	KAL4912261.1	KAL4958064.1	KAL4990844.1	KAL4980067.1	KAL5000318.1	KAL5048199.1	KAL5355791.1	KAL5332357.1	KAL6239730.1	KAL7358814.1	KAN3037065.1	KAN3070695.1	KAN3084066.1	KAN3098264.1								CAI7668323.1	CAG8054852.1	CAG8312129.1	CAG8903639.1	XP_755959.1	XP_001275906.1	XP_059602618.1	XP_002486993.1	XP_002584112.1	XP_045272461.1	XP_031577262.1	XP_868920.1	XP_001239892.2	XP_001538832.1	XP_001211501.1	XP_001261086.1	XP_045284796.1	XP_015700176.1	XP_010756607.1	XP_003170585.1	XP_002848319.1	XP_003234678.1	XP_003023338.1	XP_001822459.1									XP_040640274.1											XP_043143012.1			XP_049968853.1	XP_022490698.1	XP_067474160.1	XP_022585721.1	XP_040664930.1	XP_040708852.1	XP_040691225.1	XP_022405208.1	XP_020053470.1	XP_040735276.1	XP_020117880.1	XP_024674622.1	XP_025427611.1	XP_025476848.1	XP_025446360.1	XP_025496179.1	XP_025516563.1	XP_025501473.1	XP_025533606.1	XP_040803286.1	XP_025534203.1	XP_025579101.1	XP_025554066.1	XP_025560582.1	XP_026624152.1	XP_026603302.1	XP_041146731.1	XP_031906106.1	XP_031908744.1	XP_031920370.1	XP_031943684.1	XP_054117561.1	XP_033418420.1	XP_035353435.1	XP_035344091.1	XP_038933498.1	XP_065955889.1	XP_041545621.1	XP_043139018.1	XP_041552188.1	XP_043160031.1	XP_043121272.1	XP_003067413.2		XP_049110138.1	XP_052954623.1				XP_069281032.1	XP_069289468.1	XP_070902846.1	XP_070881716.1	XP_073595402.1	XP_073568671.1	XP_073548203.1	XP_073587994.1	XP_073610313.1	XP_073631344.1	XP_073641613.1
SOG060357.OG0002131																																						KAK5951329.1																																											KAN4845834.1			KAN4892739.1		KAN4860622.1																																																																																														XP_064755847.1
SOG060358.OG0002131																																														KAJ9639058.1	KAJ9604237.1																																																																	XP_009153289.1		XP_008730550.1	XP_007805660.1	XP_007761237.1	XP_007749678.1	XP_007733176.1	XP_007728194.1		XP_013258379.1	XP_013290308.1	XP_016614540.1				XP_013275690.1	XP_016241243.1		XP_016638377.1		XP_022502596.1	XP_018695977.1																																												XP_062670582.1
SOG060359.OG0002131																																																																																		KAN4856959.1	KAN4869951.1		KAN4889325.1
SOG060360.OG0002131																																																																																																																																																																																					XP_069258538.1	XP_069269962.1
SOG060361.OG0002132	EGE04229.1	KIV87639.1	KIW63673.1	CRG83650.1	KKY26990.1,KKY26991.1	KLJ08972.1	CEJ58221.1	CEL08858.1		OAX84658.1	KAF7588591.1		OOF91705.1	OQE15168.1	PGH35974.1	PGH03657.1	PGH10509.1	PGH09683.1	PLN79106.1	PYI02777.1	PYH96196.1	PYI34027.1	PYI21042.1	RDK37175.1	KAB8076999.1	KAB8213937.1	KAE8154656.1	KAE8311161.1	KAE8332268.1	KAE8346433.1	KAE8353127.1	KAE8373191.1	KAE8418357.1	KAF3385104.1	KAF7133864.1	KAF7716172.1	KAF9892497.1					KAI9369327.1		WEW61236.1		KAJ9643776.1	KAJ9612873.1	KAL1956408.1			KAL2222053.1	KAL2819177.1	KAL2829207.1	KAL2837854.1	KAL2797597.1	KAL3445627.1	KAL3467798.1	KAL3478672.1	KAL3495707.1	KAL3431757.1	KAL4738606.1	KAL4750518.1	KAL4787956.1	KAL4797913.1	KAL4871089.1	KAL4944196.1	KAL4912473.1	KAL4958097.1	KAL4988146.1	KAL4975584.1	KAL4994318.1	KAL5045447.1	KAL5355825.1	KAL5335401.1	KAL6229396.1	KAL7358879.1	KAN3037105.1	KAN3073928.1	KAN3082216.1	KAN3098237.1							CAI7675268.1	CAI7648916.1	CAG8055510.1	CAG8312735.1	CAG8903591.1	XP_077660396.1	XP_001275924.1	XP_059602632.1	XP_002486933.1	XP_002584128.1	XP_045272417.1	XP_002626582.1	XP_680611.1	XP_001239878.1	XP_001538878.1	XP_001211471.1	XP_001261109.1	XP_045284744.1	XP_015700168.1	XP_010756106.1	XP_003170560.1	XP_002848340.1	XP_047604388.1	XP_003023362.1	XP_001822442.1	XP_009153552.1	XP_008716203.1	XP_008729641.1	XP_007801306.1	XP_007760319.1	XP_007751310.1	XP_007733331.1		XP_040640237.1	XP_013258121.1	XP_013285658.1	XP_016620854.1	XP_016254639.1	XP_013320823.1		XP_013275543.1	XP_016241471.1		XP_016635975.1	XP_043143033.1	XP_022505509.1	XP_018698318.1	XP_049968834.1	XP_022490780.1	XP_067474189.1	XP_022585739.1	XP_040664964.1	XP_040708882.1	XP_040691244.1	XP_022405161.1	XP_020053492.1	XP_040735231.1	XP_020117833.1	XP_024674592.1	XP_025427587.1	XP_025476879.1	XP_025446389.1	XP_025496155.1	XP_025511330.1	XP_025501496.1	XP_025533582.1	XP_040803577.1	XP_025536311.1	XP_025579125.1	XP_025554041.1	XP_025560555.1	XP_026624180.1	XP_026603960.1	XP_041146750.1	XP_031906084.1	XP_031907655.1	XP_031929582.1	XP_031943661.1	XP_054117612.1	XP_033418398.1	XP_035353459.1	XP_035344029.1	XP_038933524.1	XP_014535593.1	XP_041545595.1	XP_043138983.1	XP_041552154.1	XP_043160061.1	XP_043121249.1	XP_003067401.2	XP_062670660.1	XP_049110155.1	XP_052954598.1		XP_069258922.1	XP_069270366.1	XP_069277066.1	XP_069289501.1	XP_070902816.1	XP_070883504.1	XP_073595831.1	XP_073568642.1	XP_073544267.1	XP_073581905.1	XP_073618820.1	XP_073631306.1	XP_073641589.1
SOG060362.OG0002132												OJD11358.1																																	KAJ9489139.1
SOG060363.OG0002132																																						KAK5951246.1																																																																																																																																														XP_064756769.1
SOG060364.OG0002132																																									KAI5303179.1				KAJ9481371.1
SOG060365.OG0002132																																																																																	KAN4845604.1	KAN4871363.1	KAN4870183.1	KAN4883420.1	KAN4884270.1	KAN4862936.1
SOG060366.OG0002133	EGE04265.1			CRG83680.1		KLJ09104.1	CEJ58183.1			OAX85153.1	KAF7596736.1	OJD18645.1	OOF98367.1	OQE15170.1	PGH36016.1	PGH02459.1	PGH03317.1	PGH23731.1	PLN79131.1	PYI04333.1	PYH96419.1			RDK46792.1	KAB8077042.1	KAB8219254.1	KAE8154753.1	KAE8313332.1	KAE8332338.1	KAE8346369.1	KAE8355256.1	KAE8375853.1	KAE8415580.1	KAF3384890.1	KAF7118147.1	KAF7716147.1							BDD55299.1	WEW61192.1				KAL1961134.1	KAL2000551.1		KAL2222025.1																									KAL7358913.1	KAN3037136.1	KAN3073955.1	KAN3082249.1	KAN3084511.1							CAI7670758.1	CAI7648542.1	CAG8217290.1	CAG8384243.1	CAG8903535.1	XP_756012.1	XP_001275953.1	XP_001402234.1	XP_002486964.1	XP_002584173.1	XP_045272386.1	XP_002626619.1		XP_001239829.1	XP_001538909.1		XP_001261142.1	XP_045284711.1	XP_002791413.1	XP_010756586.1	XP_003170526.1	XP_002848372.1	XP_003234738.1	XP_003023393.1	XP_001822382.1									XP_040640207.1											XP_043143061.1			XP_049968807.1	XP_022491229.1	XP_067474447.1				XP_040691278.1	XP_022405128.1		XP_040735255.1	XP_020117810.1	XP_024674565.1		XP_025476669.1			XP_025515834.1				XP_025539153.1	XP_025578506.1		XP_025567095.1	XP_026627093.1		XP_041146807.1	XP_031906035.1	XP_031910470.1	XP_031926465.1	XP_031938240.1	XP_054117584.1	XP_033412443.1	XP_035354236.1	XP_035344064.1	XP_038933559.1	XP_014535624.2	XP_041540633.1	XP_043138951.1		XP_043160098.1	XP_043121219.1	XP_003067361.2		XP_049106093.1			XP_069258768.1	XP_069270200.1	XP_069281063.1	XP_069289537.1
SOG060367.OG0002133		KIV87439.1	KIW63810.1																																			KAK5951998.1								KAJ9639092.1	KAJ9613191.1																																																																	XP_009154692.1	XP_008716439.1	XP_008729749.1		XP_007760426.1	XP_007740806.1	XP_007733752.1	XP_007721666.1		XP_013258039.1	XP_013285773.1	XP_016624545.1	XP_016254499.1	XP_013321029.1	XP_016260343.1	XP_013271585.1	XP_016241254.1		XP_016635827.1		XP_022505398.1	XP_018698193.1																																												XP_062665864.1
SOG060368.OG0002133								CEL10726.1																																		KAI9371949.1										KAL2814283.1	KAL2818789.1	KAL2836585.1	KAL2797859.1	KAL3443472.1	KAL3466042.1	KAL3473395.1	KAL3487455.1	KAL3436956.1	KAL4743974.1	KAL4749815.1	KAL4782471.1	KAL4796817.1	KAL4864592.1	KAL4946716.1	KAL4922497.1	KAL4953619.1	KAL4984035.1	KAL4974879.1	KAL5000069.1	KAL5050743.1		KAL5342805.1	KAL6238881.1																								XP_659315.1																																							XP_040663920.1	XP_040707876.1																				XP_026604439.1														XP_041553167.1												XP_070905866.1	XP_070889262.1	XP_073598540.1	XP_073575393.1		XP_073578507.1	XP_073615946.1	XP_073625107.1
SOG060369.OG0002133									KZZ89118.1																															KAI5291676.1
SOG060370.OG0002133																						PYI35956.1	PYI24565.1																																																																																																																							XP_020052767.1						XP_025444293.1	XP_025487197.1		XP_025501117.1	XP_025526074.1	XP_040796265.1
SOG060371.OG0002133																						PYI25298.1	PYI15772.1																																																																																																																							XP_020052705.1				XP_025427308.1		XP_025445453.1	XP_025492053.1		XP_025503802.1	XP_025532127.1	XP_040801518.1			XP_025552287.1
SOG060372.OG0002133																																																																									KAL5358061.1																													XP_001212120.1																																																																																							XP_073551254.1
SOG060373.OG0002133																																																																																	KAN4845719.1	KAN4870388.1	KAN4870074.1	KAN4882867.1	KAN4884382.1	KAN4863046.1
SOG060374.OG0002134	EGE04498.1	KIV80165.1	KIW73502.1	CRG84068.1		KLJ07314.1	CEO60640.1	CEL05281.1		OAX83588.1	KAF7590301.1	OJD14171.1	OOF99079.1	OQE29268.1		PGG96589.1	PGH11045.1	PGH14252.1	PLN81956.1	PYI11316.1		PYI33132.1	PYI14212.1	RDK37806.1	KAB8073873.1	KAB8224170.1	KAE8149845.1	KAE8319746.1	KAE8328610.1	KAE8340066.1	KAE8351649.1	KAE8375004.1	KAE8419105.1	KAF3389079.1		KAF7719680.1	KAF9889407.1	KAK5956687.1				KAI9372893.1	BDD62821.1		KAJ9491304.1	KAJ9642253.1	KAJ9607159.1	KAL1960326.1			KAL2217519.1	KAL2821982.1	KAL2835241.1	KAL2857956.1	KAL2797693.1	KAL3452571.1	KAL3464045.1	KAL3479921.1	KAL3491332.1	KAL3437333.1	KAL4734873.1	KAL4753871.1	KAL4780265.1	KAL4792045.1	KAL4873010.1	KAL4943659.1	KAL4922258.1	KAL4955300.1	KAL4989917.1		KAL5001882.1	KAL5046909.1	KAL5357448.1	KAL5343802.1	KAL6232720.1	KAL7354331.1	KAN3041785.1	KAN3065300.1	KAN3082361.1	KAN3095587.1	KAN4838316.1	KAN4858505.1	KAN4863835.1	KAN4885394.1	KAN4889872.1	KAN4868076.1	CAI7619625.1	CAI7675738.1	CAG8115862.1	CAG8353381.1	CAG8909638.1	XP_750665.1	XP_001267925.1	XP_001394260.1	XP_002340692.1	XP_002541684.1	XP_045278954.1	XP_002625499.1	XP_659525.1	XP_001247498.1	XP_001538072.1	XP_001215069.1	XP_001257892.1	XP_045290020.1	XP_002789955.1	XP_010763825.1	XP_003177409.1	XP_002850370.1	XP_003238015.1	XP_003024602.1	XP_001819391.1	XP_009158483.1	XP_008718348.1	XP_008722118.1		XP_007752684.1	XP_007742544.1	XP_007730776.1	XP_007719532.1	XP_040638836.1	XP_013266091.1	XP_013282195.1	XP_016622668.1	XP_016244730.1	XP_013310326.1	XP_016264951.1	XP_013273123.1	XP_016235818.1	XP_016227260.1	XP_016626792.1	XP_043145601.1	XP_022498068.1	XP_018698637.1	XP_049973794.1	XP_022484771.1	XP_067484904.1	XP_022579976.1	XP_040664209.1	XP_040708155.1	XP_040684151.1	XP_022402703.1	XP_020058739.1	XP_040736555.1	XP_020116306.1	XP_024675240.1	XP_025431057.1	XP_025479838.1	XP_025438795.1	XP_025488391.1	XP_025515413.1	XP_025508281.1	XP_025525191.1	XP_040797124.1	XP_025536235.1	XP_025572059.1	XP_025555509.1	XP_025559357.1	XP_026629565.1	XP_026604203.1	XP_041142660.1	XP_031901733.1	XP_031911885.1	XP_031932466.1	XP_031947030.1		XP_033412041.1	XP_035357570.1	XP_035344830.1	XP_038927392.1	XP_065956432.1	XP_041548189.1	XP_043141158.1	XP_041552903.1	XP_043160468.1	XP_043130133.1	XP_003065906.1	XP_062674307.1	XP_049106381.1	XP_052961237.1	XP_064755797.1	XP_069261889.1	XP_069272765.1	XP_069278308.1	XP_069290450.1	XP_070905566.1	XP_070889480.1	XP_073598934.1	XP_073576822.1	XP_073549994.1	XP_073587726.1	XP_073619620.1	XP_073633832.1	XP_073637040.1
SOG060375.OG0002134																										KAB8221924.1		KAE8316588.1	KAE8326276.1	KAE8340717.1		KAE8378158.1	KAE8419640.1																																																																														XP_001824359.1																																																	XP_071364711.1		XP_031915783.1	XP_031929682.1	XP_031936826.1
SOG060376.OG0002134																																																																																																																																											XP_040696354.1																																		XP_041555800.1
SOG060377.OG0002135	EGE04776.1			CRG83096.1	KKY19385.1	KLJ13034.1	CEO58922.1	CEN62790.1	KZZ86814.1		KAF7594694.1	OJD17300.1	OOG00920.1	OQE17075.1	PGH31842.1	PGH06754.1	PGH17629.1	PGH14465.1	PLN84330.1	PYI08612.1	PYH99332.1			RDK47989.1	KAB8076908.1	KAB8214260.1	KAE8145664.1	KAE8309334.1	KAE8326927.1	KAE8335404.1	KAE8349196.1	KAE8378891.1	KAE8412194.1	KAF3398472.1	KAF7113598.1	KAF7718918.1						KAI9369258.1	BDD59688.1	WEW61706.1	KAJ9491415.1						KAL2221076.1	KAL2803299.1	KAL2828453.1	KAL2841572.1	KAL2796047.1	KAL3444482.1	KAL3456910.1	KAL3480375.1	KAL3494723.1	KAL3438101.1	KAL4742845.1	KAL4754957.1	KAL4782008.1	KAL4790871.1	KAL4873674.1	KAL4945860.1	KAL4917552.1	KAL4951664.1	KAL4989318.1	KAL4978338.1	KAL5002618.1	KAL5049768.1	KAL5366128.1	KAL5342302.1	KAL6234491.1	KAL7353799.1	KAN3032677.1	KAN3077933.1	KAN3079909.1	KAN3098084.1							CAI7629312.1	CAI7647569.1	CAG8149793.1	CAG8371155.1	CAG8907442.1	XP_077660094.1	XP_001269074.1	XP_001392541.3	XP_002484822.1	XP_002543820.1	XP_045277389.1	XP_002623361.1	XP_658698.1	XP_001239430.1	XP_001544258.1	XP_001210480.1	XP_001264565.1	XP_045284149.1	XP_002795484.1	XP_010757146.1	XP_003175812.1	XP_002848226.1		XP_003018936.1	XP_001818887.3									XP_040639134.1											XP_043149179.1			XP_049970623.1	XP_022491621.1	XP_067481006.1	XP_022584330.1	XP_040663085.1	XP_040707423.1	XP_040688970.1	XP_022395754.1		XP_040735006.1		XP_024669500.1		XP_025485285.1			XP_025519048.1				XP_025536831.1	XP_025571469.1		XP_025562041.1	XP_026631769.1	XP_026602917.1	XP_041149478.1	XP_031898329.1	XP_031910598.1	XP_031922599.1	XP_031935257.1	XP_054122038.1	XP_033411863.1	XP_035359766.1	XP_035350351.1	XP_038931300.1	XP_014531825.2	XP_041541066.1	XP_043134828.1	XP_041558157.1	XP_043154585.1	XP_043127656.1	XP_003067039.2		XP_049111685.1	XP_052956989.1		XP_069263627.1	XP_069269620.1	XP_069280603.1	XP_069283746.1	XP_070898066.1	XP_070884394.1	XP_073601150.1	XP_073576197.1	XP_073543470.1	XP_073578248.1	XP_073621528.1	XP_073627520.1	XP_073639423.1
SOG060378.OG0002135		KIV87881.1	KIW64758.1																																											KAJ9634491.1	KAJ9604212.1																																		KAN4837131.1	KAN4855779.1	KAN4849552.1	KAN4892020.1																												XP_009153730.1	XP_008712901.1	XP_008730575.1	XP_007802614.1	XP_007761259.1	XP_007749656.1	XP_007732992.1	XP_007728332.1		XP_013256055.1	XP_013290340.1	XP_016614516.1	XP_016253388.1	XP_013320409.1			XP_016241799.1	XP_016225107.1	XP_016626519.1		XP_022502566.1	XP_018695954.1																																												XP_062666037.1
SOG060379.OG0002135																						PYI26028.1	PYI16628.1																																																																																																																							XP_020056578.1						XP_025444823.1	XP_025497299.1		XP_025499486.1	XP_025526747.1	XP_040803541.1
SOG060380.OG0002135																										KAB8218946.1		KAE8318248.1					KAE8414821.1																																																																																																																																		XP_031929338.1
SOG060381.OG0002135																																						KAK5955767.1																																																																																																																																														XP_064756286.1
SOG060382.OG0002136	EGE04943.1				KKY28871.1		CEO60258.1	CEN59505.1			KAF7592849.1		OOF98133.1	OQE20767.1						PYI06451.1		PYI34454.1	PYI22464.1	RDK47023.1	KAB8074103.1	KAB8216506.1	KAE8148773.1	KAE8308824.1	KAE8320869.1	KAE8340986.1	KAE8355816.1	KAE8372892.1	KAE8413694.1	KAF3388452.1	KAF7117749.1	KAF7717972.1	KAF9887979.1					KAI9375279.1	BDD58368.1	WEW60813.1	KAJ9489842.1			KAL1959532.1			KAL2215894.1	KAL2819467.1	KAL2823938.1	KAL2852398.1	KAL2798401.1	KAL3446696.1	KAL3455247.1	KAL3479091.1	KAL3488794.1	KAL3438496.1	KAL4735708.1	KAL4752923.1	KAL4788144.1	KAL4798689.1		KAL4937134.1	KAL4921718.1	KAL4953797.1	KAL4990597.1	KAL4976629.1	KAL4999683.1	KAL5048944.1	KAL5362480.1		KAL6234850.1		KAN3027047.1	KAN3078276.1	KAN3095114.1	KAN3098499.1							CAI7636609.1	CAI7581304.1	CAG8178084.1	CAG8373240.1	CAG8904822.1	XP_751705.1	XP_001271987.1	XP_001401906.3		XP_002584417.1			XP_663214.1	XP_001247720.1		XP_001213135.1	XP_001266925.1				XP_003170880.1	XP_002844452.1		XP_003020898.1	XP_001820194.3									XP_040635902.1											XP_043148053.1			XP_049974230.1	XP_022487599.1	XP_067478257.1	XP_022583970.1	XP_040668539.1	XP_040703303.1	XP_040694287.1	XP_022395854.1	XP_020060523.1				XP_025431270.1	XP_025480102.1	XP_025439826.1	XP_025494519.1	XP_025515199.1	XP_025505345.1	XP_025531648.1	XP_040806759.1	XP_025543714.1	XP_025571952.1	XP_025556690.1	XP_025567347.1	XP_026632781.1	XP_026598598.1	XP_071364013.1	XP_031906190.1	XP_031908420.1	XP_031921947.1	XP_031941258.1		XP_033410544.1	XP_035353999.1		XP_038930384.1	XP_014535976.1	XP_041544933.1	XP_043131726.1	XP_041556725.1	XP_043152685.1	XP_043126424.1	XP_003065727.1		XP_049107430.1	XP_052955954.1				XP_069280823.1	XP_069283984.1	XP_070894227.1	XP_070885566.1	XP_073597765.1		XP_073546657.1	XP_073586926.1	XP_073619089.1	XP_073623417.1	XP_073643052.1
SOG060383.OG0002136			KIW72910.1																																												KAJ9609061.1																																																																			XP_008722626.1		XP_007753169.1	XP_007749904.1					XP_013281596.1	XP_016616959.1	XP_016255777.1						XP_016631242.1		XP_022499318.1	XP_018692971.1
SOG060384.OG0002136						KLJ10129.1				OAX80970.1		OJD20008.1			PGH30888.1	PGG96288.1	PGG98527.1																																																											KAL7353931.1																					XP_045277275.1	XP_002622863.1			XP_001535967.1			XP_045284296.1	XP_002790137.1	XP_010763470.1
SOG060385.OG0002136									KZZ91275.1																															KAI5291225.1	KAI5303442.1
SOG060386.OG0002136																			PLN78579.1																																																																																																																														XP_024667194.1
SOG060387.OG0002136																																						KAK5958645.1																																																																																																																																														XP_064757493.1
SOG060388.OG0002136																																								KAI5285126.1	KAI5300585.1
SOG060389.OG0002136																																														KAJ9611786.1																																																																			XP_008714923.1								XP_013260199.1							XP_016235862.1
SOG060390.OG0002136																																																																													KAN3026967.1																																																																XP_022399258.1																															XP_043136404.1
SOG060391.OG0002136																																																																																	KAN4834854.1	KAN4850680.1	KAN4862603.1		KAN4875240.1
SOG060392.OG0002136																																																																																															XP_002480033.1																																																XP_040729264.1	XP_020123235.1																					XP_054115828.1
SOG060393.OG0002136																																																																																																																XP_009158486.1						XP_007730782.1	XP_007719529.1
SOG060394.OG0002136																																																																																																																																																																																					XP_069262973.1	XP_069266268.1
SOG060395.OG0002137	EGE05156.1			CRG91493.1		KLJ09182.1	CEJ55236.1	CEL02447.1		OAX81796.1	KAF7586889.1	OJD13407.1	OOF91251.1	OQE13930.1	PGH29353.1	PGG96942.1	PGH17548.1	PGG99288.1	PLN81180.1	PYI12112.1	PYH97770.1	PYI31429.1	PYI24232.1	RDK40506.1	KAB8069283.1	KAB8214601.1	KAE8148852.1	KAE8306422.1	KAE8326066.1	KAE8338953.1	KAE8348829.1	KAE8374326.1,KAE8374327.1	KAE8411381.1	KAF3386232.1	KAF7116577.1	KAF7712942.1	KAF9892395.1					KAI9373995.1	BDD54998.1,BDD54999.1	WEW59433.1	KAJ9484347.1			KAL1955390.1	KAL2002241.1		KAL2215688.1	KAL2807609.1	KAL2832369.1	KAL2836037.1	KAL2796529.1	KAL3441939.1	KAL3460576.1	KAL3468925.1	KAL3487786.1	KAL3436297.1	KAL4735549.1	KAL4746194.1	KAL4785846.1	KAL4788986.1	KAL4869315.1	KAL4939554.1	KAL4915148.1	KAL4956177.1	KAL4987134.1	KAL4976514.1	KAL4994821.1	KAL5044420.1	KAL5356190.1	KAL5332264.1	KAL6231766.1	KAL7350863.1	KAN3028146.1	KAN3080605.1	KAN3091650.1	KAN3096248.1,KAN3096249.1	KAN4843164.1	KAN4858080.1	KAN4850964.1	KAN4887161.1	KAN4880971.1	KAN4865510.1	CAI7656133.1	CAI7583887.1	CAG8232624.1	CAG8399768.1	CAG8908590.1	XP_077660703.1	XP_001274736.1	XP_059602214.1	XP_002482377.1	XP_002543062.1	XP_045273693.1	XP_002620474.1	XP_050467944.1	XP_001241349.2	XP_001537355.1	XP_001211949.1	XP_001262321.1	XP_045283871.1	XP_015701269.1	XP_010755763.1	XP_003169638.1	XP_002849874.1	XP_003230944.2,XP_047607577.1	XP_003024658.1	XP_023093717.1				XP_007804742.1					XP_040636277.1											XP_043152010.1			XP_049971410.1	XP_022490240.1	XP_067484003.1	XP_022580843.1	XP_040672644.1	XP_040699598.1	XP_040686794.1	XP_022401599.1	XP_020052161.1	XP_040738319.1	XP_020122553.1	XP_024670976.1	XP_025433255.1	XP_025473990.1	XP_025439530.1	XP_025491620.1	XP_025510798.1	XP_025505746.1	XP_025528859.1	XP_040799583.1	XP_025535095.1	XP_025572368.1	XP_025552767.1	XP_025566320.1	XP_026620743.1	XP_026600057.1	XP_071367103.1	XP_031897853.1	XP_031909842.1	XP_031928741.1	XP_031940928.1	XP_054119928.1	XP_033420039.1	XP_035351578.1	XP_035341115.1	XP_038931087.1	XP_065955703.1	XP_041542774.1	XP_043135556.1	XP_041562518.1	XP_043153249.1	XP_043131107.1	XP_065980621.1		XP_049107875.1	XP_052959170.1		XP_069261403.1	XP_069265961.1	XP_069274620.1	XP_069284207.1,XP_069284208.1	XP_070896584.1	XP_070885785.1	XP_073593232.1	XP_073567067.1	XP_073543286.1	XP_073581608.1	XP_073610106.1	XP_073628362.1	XP_073637652.1
SOG060396.OG0002137		KIV84560.1	KIW67369.1																																			KAK5957292.1								KAJ9633386.1	KAJ9607992.1																																																																		XP_008711700.1	XP_008728851.1		XP_007758418.1	XP_007747356.1	XP_007735446.1	XP_007722612.1		XP_013261741.1	XP_013289309.1	XP_016622145.1	XP_016252434.1	XP_013317601.1	XP_016268494.1	XP_013269667.1	XP_016240535.1	XP_016221702.1	XP_016629657.1		XP_022500169.1	XP_018693912.1																																												XP_062673879.1
SOG060397.OG0002137																																								KAI5289196.1	KAI5306089.1
SOG060398.OG0002138	EGE05245.1			CRG92485.1		KLJ05792.1	CEJ53969.1	CEL06208.1		OAX80682.1	KAF7587192.1	OJD13295.1		OQE19623.1	PGH35017.1	PGG95931.1	PGH16069.1	PGH23265.1	PLN77897.1	PYI00982.1	PYH90092.1	PYI28234.1	PYI19226.1	RDK46199.1	KAB8074135.1	KAB8217338.1	KAE8150332.1	KAE8306537.1	KAE8324353.1	KAE8341286.1	KAE8353044.1	KAE8380593.1	KAE8411980.1	KAF3394267.1	KAF7121940.1	KAF7714624.1	KAF9884439.1					KAI9370366.1	BDD54491.1	WEW58768.1	KAJ9482228.1	KAJ9627357.1	KAJ9614563.1	KAL1956851.1	KAL1999708.1		KAL2218679.1	KAL2812039.1	KAL2813614.1	KAL2849138.1	KAL2798260.1	KAL3454753.1	KAL3461049.1	KAL3481183.1	KAL3492985.1	KAL3439052.1	KAL4740985.1	KAL4749084.1		KAL4797479.1	KAL4872689.1	KAL4944001.1	KAL4915734.1	KAL4947531.1	KAL4984051.1	KAL4979442.1	KAL4993427.1	KAL5052071.1	KAL5365962.1	KAL5335096.1	KAL6230442.1	KAL7351826.1	KAN3033389.1	KAN3079751.1	KAN3082930.1	KAN3090625.1							CAI7621492.1	CAI7594774.1	CAG8091682.1	CAG8324036.1	CAG8890200.1	XP_750049.1	XP_001269840.1	XP_059599664.1	XP_002484347.1	XP_002583769.1	XP_045273971.1	XP_002624606.1	XP_050469269.1	XP_001245342.1	XP_001540925.1	XP_001211137.1	XP_001265352.1	XP_045291684.1	XP_002792334.2	XP_010763196.1	XP_003171435.1	XP_002846114.1	XP_003233126.2	XP_003024940.1	XP_023089102.1	XP_009153868.1	XP_008715299.1	XP_008730852.1	XP_007802111.1	XP_007762136.1	XP_007746400.1	XP_007738607.1	XP_007725890.1	XP_040637297.1	XP_013257841.1	XP_013278140.1	XP_016620248.1				XP_013272518.1	XP_016234063.1		XP_016630440.1	XP_043151479.1	XP_022504219.1	XP_018688776.1	XP_049968336.1	XP_022491253.1	XP_067482205.1	XP_022582411.1	XP_040662065.1	XP_040705999.1	XP_040693450.1	XP_022403384.1	XP_020057424.1	XP_040733930.1	XP_020119472.1	XP_024675488.1	XP_025435986.1	XP_025482244.1	XP_025447335.1	XP_025486709.1	XP_025519953.1	XP_025504600.1	XP_025528399.1	XP_040798817.1	XP_025542509.1	XP_025576679.1	XP_025551282.1	XP_025559294.1	XP_026630279.1	XP_026601340.1	XP_041141104.2	XP_031900416.1	XP_031916729.1	XP_031921850.1	XP_031935597.1	XP_054123782.1	XP_033414480.1	XP_035356396.1	XP_035339482.1	XP_038929906.1	XP_014532515.1	XP_041539457.1	XP_043132885.1	XP_041551200.1	XP_043155412.1	XP_043125363.1	XP_003071519.1	XP_062665195.1	XP_049110526.1	XP_052954662.1		XP_069257457.1	XP_069267744.1	XP_069281795.1	XP_069286190.1	XP_070900733.1	XP_070882918.1	XP_073593628.1	XP_073574158.1	XP_073546006.1	XP_073586227.1	XP_073616138.1	XP_073630915.1	XP_073641172.1
SOG060399.OG0002138																																																																																	KAN4840499.1				KAN4874837.1
SOG060400.OG0002139	EGE05409.1		KIW70735.1	CRG87715.1	KKY19231.1	KLJ08090.1	CEJ60190.1	CEL02979.1		OAX81682.1	KAF7592620.1	OJD14350.1	OOF94717.1	OQE21456.1	PGH31749.1	PGH07272.1	PGH16285.1	PGG99859.1	PLN78009.1	PYI01334.1	PYH98714.1	PYI31626.1	PYI13761.1	RDK39373.1	KAB8072156.1	KAB8213915.1	KAE8147882.1	KAE8313684.1	KAE8322219.1	KAE8335954.1	KAE8349159.1	KAE8377222.1	KAE8419345.1	KAF3396388.1	KAF7125315.1	KAF7712311.1	KAF9891175.1	KAK5954562.1				KAI9372552.1	BDD59595.1	WEW55971.1	KAJ9483321.1	KAJ9634147.1	KAJ9611476.1	KAL1958693.1	KAL2001740.1	KAL2114624.1	KAL2220111.1	KAL2812362.1		KAL2849204.1	KAL2801153.1	KAL3452196.1	KAL3468616.1	KAL3473939.1	KAL3493219.1	KAL3433819.1	KAL4736353.1	KAL4750909.1	KAL4788661.1	KAL4799652.1	KAL4872468.1	KAL4935923.1	KAL4920856.1	KAL4952239.1,KAL4947319.1	KAL4988451.1	KAL4980508.1	KAL5003614.1	KAL5042704.1	KAL5359406.1	KAL5334349.1	KAL6238064.1	KAL7353034.1	KAN3041976.1	KAN3074893.1	KAN3094614.1	KAN3095474.1	KAN4847155.1	KAN4840791.1	KAN4834805.1	KAN4891815.1	KAN4874868.1	KAN4864193.1	CAI7595629.1	CAI7597504.1	CAG8285016.1	CAG8387591.1	CAG8899772.1	XP_753752.1	XP_001274168.1	XP_001391534.3	XP_002481500.1	XP_002544207.1			XP_662297.2	XP_001242839.2	XP_001543635.1	XP_001215757.1	XP_001259802.1	XP_045283282.1	XP_015699391.1	XP_010762693.1	XP_003173776.1	XP_002844709.1	XP_003235231.1	XP_003017968.1	XP_023092852.1,XP_023092851.1	XP_009159616.1	XP_008717045.1	XP_008728121.1	XP_007801268.1	XP_007755026.1	XP_007749494.1	XP_007735738.1	XP_007727906.1	XP_040642081.1	XP_013263245.1	XP_013280031.1	XP_016616429.1	XP_016247803.1	XP_013312544.1		XP_013276598.1	XP_016236799.1		XP_016630780.1	XP_043146855.1	XP_022498384.1	XP_018694779.1	XP_049972938.1	XP_022492168.1	XP_067479783.1	XP_022582877.1	XP_040669019.1	XP_040700841.1	XP_040695321.1	XP_022399735.1	XP_020056005.1	XP_040733373.1	XP_020121150.1	XP_024671950.1	XP_025434703.1	XP_025477600.1	XP_025444351.1	XP_025488881.1	XP_025520812.1	XP_025501969.1	XP_025526352.1	XP_040804885.1	XP_025540897.1	XP_025573183.1	XP_025551837.1	XP_025563765.1	XP_026626570.1	XP_026601693.1	XP_041148720.1	XP_031899952.1	XP_031913130.1	XP_031927667.1	XP_031936289.1	XP_054119197.1	XP_033417756.1	XP_035358755.1	XP_035349623.1	XP_038928400.1	XP_065956672.1	XP_041538474.1	XP_043137912.1	XP_041561600.1	XP_043156554.1	XP_043123415.1	XP_065981155.1	XP_062668316.1	XP_049105230.1	XP_052960309.1	XP_064752582.1	XP_069260353.1	XP_069267014.1	XP_069282302.1	XP_069291899.1	XP_070900169.1	XP_070887493.1	XP_073598579.1	XP_073567315.1	XP_073550834.1	XP_073583242.1	XP_073612602.1	XP_073624780.1	XP_073640412.1
SOG060401.OG0002140	EGE05435.1			CRG87702.1	KKY19224.1	KLJ09900.1	CEJ60497.1	CEL02962.1		OAX81551.1	KAF7587978.1	OJD19328.1	OOF94738.1	OQE25028.1	PGH36611.1	PGH04946.1	PGH16303.1	PGH16774.1	PLN78027.1	PYI06170.1	PYH98691.1	PYI30367.1	PYI14994.1	RDK39400.1	KAB8072143.1	KAB8213448.1	KAE8146461.1	KAE8313699.1	KAE8322235.1	KAE8335969.1	KAE8349961.1	KAE8377209.1	KAE8419329.1	KAF3396212.1	KAF7118503.1	KAF7719623.1	KAF9891190.1					KAI9372568.1	BDD59601.1	WEW55990.1	KAJ9490230.1			KAL1958675.1	KAL1998229.1		KAL2220125.1	KAL2812375.1	KAL2822199.1	KAL2849222.1	KAL2801170.1	KAL3452215.1	KAL3468598.1	KAL3473921.1	KAL3493200.1	KAL3433800.1	KAL4736335.1	KAL4750892.1	KAL4788644.1	KAL4799669.1	KAL4872453.1	KAL4941593.1	KAL4920874.1	KAL4954095.1	KAL4988432.1	KAL4980489.1	KAL5003630.1	KAL5042687.1	KAL5359425.1	KAL5343504.1	KAL6238048.1		KAN3041961.1	KAN3074884.1	KAN3094592.1	KAN3095460.1							CAI7668737.1	CAI7675506.1	CAG8111797.1	CAG8404718.1	CAG8900145.1	XP_753737.1	XP_001274153.1	XP_001391495.1	XP_002481538.1	XP_002544228.1	XP_045276087.1	XP_031576327.1	XP_662282.1	XP_001242817.2		XP_001215744.1	XP_001259787.1		XP_002793845.2	XP_010762831.1	XP_003173802.1	XP_002849170.1	XP_003235257.1	XP_003025744.1	XP_001824783.1									XP_040642097.1											XP_043146840.1			XP_049973327.1	XP_022492781.1	XP_067479751.1	XP_022582894.1	XP_040669034.1	XP_040700823.1	XP_040695343.1	XP_022399753.1	XP_020056022.1	XP_040733340.1	XP_020121358.1	XP_024671969.1	XP_025434722.1	XP_025476652.1	XP_025444371.1	XP_025490554.1	XP_025520841.1	XP_025501987.1	XP_025526333.1	XP_040804903.1	XP_025540862.1	XP_025573210.1	XP_025551858.1	XP_025563794.1	XP_026626603.1	XP_026601677.1	XP_041148706.1	XP_031899966.1	XP_031913144.1	XP_031927653.1	XP_031936275.1	XP_054119237.1	XP_033417771.1	XP_035358782.1	XP_035349650.1	XP_038928570.1	XP_065956705.1	XP_041538505.1	XP_043137928.1	XP_041561581.1	XP_043156569.1	XP_043123400.1	XP_003069966.2		XP_049105244.1	XP_052960325.1		XP_069260389.1	XP_069267044.1	XP_069282285.1	XP_069291880.1	XP_070900186.1	XP_070887509.1	XP_073598595.1	XP_073567298.1	XP_073550810.1	XP_073583225.1	XP_073612585.1	XP_073624797.1	XP_073640080.1
SOG060402.OG0002140		KIV85464.1	KIW71424.1																																											KAJ9647454.1	KAJ9612049.1																																																																	XP_009157354.1		XP_008727549.1		XP_007755603.1	XP_007743225.1	XP_007736377.1	XP_007727750.1		XP_013264485.1	XP_013279449.1	XP_016623538.1	XP_016247135.1	XP_013317702.1	XP_016267689.1	XP_013277381.1	XP_016237436.1	XP_016222460.1	XP_016627749.1		XP_022502808.1	XP_018690299.1																																												XP_062672805.1
SOG060403.OG0002140																																																																																	KAN4847144.1			KAN4894484.1	KAN4877504.1	KAN4864182.1																																																																																														XP_064753539.1
SOG060404.OG0002140																																																																																		KAN4833822.1	KAN4832472.1
SOG060405.OG0002140																																																																																																																																																				XP_025446985.1			XP_025505074.1		XP_040795298.1
SOG060406.OG0002141	EGE05519.1			CRG90722.1		KLJ12821.1	CEJ61830.1	CEN61994.1			KAF7594220.1	OJD19008.1	OOF99141.1	OQE14394.1	PGH33411.1	PGH01647.1	PGH05015.1	PGH19228.1	PLN82011.1,PLN74976.1	PYI11413.1	PYH90359.1	PYI36518.1	PYI19972.1	RDK37867.1	KAB8074736.1	KAB8214985.1	KAE8145237.1	KAE8319693.1	KAE8328556.1	KAE8340120.1	KAE8353595.1	KAE8373086.1	KAE8412401.1	KAF3387473.1	KAF7130980.1	KAF7714790.1	KAF9888070.1		KAI5294429.1			KAI9367619.1	BDD61100.1	WEW58088.1	KAJ9482554.1			KAL1960085.1	KAL2001765.1		KAL2217604.1	KAL2810837.1	KAL2827139.1	KAL2854485.1	KAL2789305.1	KAL3449983.1	KAL3460237.1	KAL3478087.1	KAL3492193.1	KAL3438803.1	KAL4736134.1	KAL4752771.1	KAL4784317.1	KAL4797698.1	KAL4867303.1	KAL4945667.1	KAL4922843.1	KAL4955547.1	KAL4985238.1	KAL4973856.1	KAL4997958.1	KAL5043343.1	KAL5357503.1	KAL5334246.1	KAL6232901.1	KAL7354596.1	KAN3033566.1	KAN3078640.1	KAN3093542.1	KAN3095530.1							CAI7584499.1	CAI7656632.1	CAG7999302.1	CAG8379486.1	CAG8901825.1	XP_750709.1	XP_001267982.1	XP_059604290.1	XP_002479030.1	XP_002541560.1	XP_045278864.1	XP_002626200.1	XP_661545.1	XP_001247366.1	XP_001538293.1	XP_001215016.1	XP_001257936.1	XP_045286278.1	XP_015701037.1	XP_010759135.1	XP_003169220.1,XP_003169221.1	XP_002842788.1	XP_003235721.1	XP_003021784.1,XP_003021785.1	XP_023089830.1				XP_007806210.1					XP_040638780.1											XP_043145556.1			XP_049969590.1	XP_022491616.1	XP_067484837.1	XP_022579925.1	XP_040668012.1	XP_040703840.1	XP_040684084.1	XP_022402766.1	XP_020059057.1	XP_040735488.1	XP_020121670.1	XP_024675186.1	XP_025427431.1	XP_025479769.1	XP_025445555.1	XP_025487928.1	XP_025515485.1	XP_025507210.1	XP_025529528.1	XP_040805064.1	XP_025533728.1	XP_025575706.1	XP_025556406.1	XP_025559422.1	XP_026629636.1	XP_026608916.1	XP_041142611.1	XP_031901784.1	XP_031911938.1	XP_031932519.1	XP_031940346.1	XP_054121164.1	XP_033411995.1	XP_035357506.1	XP_035345510.1	XP_038924871.1	XP_014530372.1	XP_041548123.1	XP_043141220.1	XP_041556165.1	XP_043160422.1	XP_043130180.1	XP_003066016.2		XP_049105451.1	XP_052961097.1		XP_069261954.1	XP_069271205.1	XP_069278223.1	XP_069290325.1	XP_070904021.1	XP_070889969.1	XP_073600649.1	XP_073567360.1	XP_073550164.1	XP_073589812.1	XP_073616186.1	XP_073623356.1	XP_073643272.1
SOG060407.OG0002141			KIW62985.1																																											KAJ9623850.1																																																																		XP_009160541.1	XP_008718294.1	XP_008731709.1		XP_007761421.1	XP_007739698.1	XP_007729979.1	XP_007723492.1		XP_013254797.1	XP_013283983.1	XP_016625844.1	XP_016249776.1		XP_016261456.1	XP_013270863.1	XP_016235117.1		XP_016632534.1		XP_022503565.1	XP_018695419.1																																												XP_062671134.1
SOG060408.OG0002141																																						KAK5956863.1																																																																																																																																														XP_064756410.1
SOG060409.OG0002141																																																																																	KAN4841452.1	KAN4868801.1	KAN4867528.1	KAN4883517.1	KAN4874152.1	KAN4868126.1
SOG060410.OG0002142	EGE05946.1			CRG89339.1		KLJ06389.1	CEO59036.1	CEN62437.1		OAX85077.1	KAF7593276.1	OJD13537.1	OOF95455.1	OQE14641.1	PGH37020.1	PGH07182.1	PGH12023.1	PGH28219.1	PLN83419.1	PYI01775.1	PYH95451.1	PYI27022.1	PYI22994.1	RDK43233.1	KAB8069907.1	KAB8218118.1	KAE8150864.1	KAE8307362.1	KAE8323440.1	KAE8343937.1	KAE8351267.1	KAE8380633.1	KAE8417199.1	KAF3398316.1	KAF7118757.1	KAF7712200.1	KAF9883167.1		KAI5294390.1	KAI5288651.1	KAI5305822.1	KAI9372405.1	BDD57259.1	WEW54796.1	KAJ9489212.1			KAL1954792.1	KAL2003103.1		KAL2220894.1	KAL2818331.1	KAL2824127.1	KAL2833542.1	KAL2798703.1	KAL3447074.1	KAL3463253.1	KAL3469178.1	KAL3492832.1	KAL3436641.1	KAL4742219.1	KAL4747709.1	KAL4787514.1	KAL4799082.1	KAL4871295.1	KAL4941768.1	KAL4917793.1	KAL4956803.1	KAL4982098.1	KAL4975644.1	KAL4997820.1	KAL5042862.1	KAL5364948.1	KAL5335369.1	KAL6238931.1	KAL7359178.1	KAN3030037.1	KAN3074061.1	KAN3088210.1	KAN3094507.1							CAI7660008.1	CAI7625260.1	CAG8152435.1	CAG8363558.1	CAG8908649.1	XP_752878.2	XP_001268746.1	XP_059605911.1	XP_002479151.1	XP_002582313.1	XP_045272166.1	XP_002626916.2	XP_658454.1	XP_001243787.2	XP_001539214.1	XP_001210928.1	XP_001264249.1	XP_045288999.1	XP_015701550.1	XP_010755970.1	XP_003171026.1	XP_002844579.1	XP_003232194.1	XP_003021272.1	XP_001818169.1									XP_040642678.1											XP_043148877.1			XP_049970310.1	XP_022487925.1	XP_067481524.1	XP_022580089.1	XP_040662813.1	XP_040707695.1	XP_040688579.1	XP_022404390.1	XP_020060806.1	XP_040732449.1	XP_020116194.1	XP_024671435.1	XP_025431792.1	XP_025485035.1	XP_025446742.1	XP_025489571.1	XP_025510339.1	XP_025502534.1	XP_025521942.1	XP_040795963.1	XP_025538277.1	XP_025579561.1	XP_025555862.1	XP_025563461.1	XP_026626173.1	XP_026607076.1	XP_041140741.1	XP_031896925.1	XP_031918752.1	XP_031925363.1	XP_031940071.1	XP_054121280.1	XP_033418216.1	XP_035355053.1	XP_035348093.1	XP_038929987.1	XP_014538725.1	XP_041537023.1	XP_043135204.1	XP_041558446.1	XP_043154269.1	XP_043127973.1	XP_003068913.1		XP_049106475.1	XP_052957993.1		XP_069263806.1	XP_069269420.1	XP_069274966.1	XP_069284748.1	XP_070903368.1	XP_070890915.1	XP_073601413.1	XP_073570018.1	XP_073550430.1	XP_073588536.1	XP_073621239.1	XP_073633379.1	XP_073635269.1
SOG060411.OG0002142			KIW70021.1																																																																																																																	XP_007754376.1
SOG060412.OG0002142																																																																																	KAN4844377.1	KAN4843397.1	KAN4852420.1	KAN4874266.1	KAN4876191.1	KAN4866513.1
SOG060413.OG0002142																																																																																																																XP_009157672.1					XP_007751679.1	XP_007732747.1	XP_007726355.1			XP_013288645.1	XP_016615159.1				XP_013274897.1			XP_016626821.1		XP_022498225.1	XP_018697598.1
SOG060414.OG0002143	EGE05977.1	KIV86662.1	KIW63950.1	CRG89304.1		KLJ05979.1	CEO59174.1	CEN62424.1			KAF7593264.1	OJD15029.1	OOF95445.1	OQE23482.1	PGH30808.1	PGG97240.1	PGH11993.1	PGH28202.1	PLN83401.1	PYI01764.1	PYH95440.1	PYI27730.1	PYI23005.1	RDK43244.1	KAB8069917.1	KAB8218103.1	KAE8150887.1	KAE8307348.1	KAE8323427.1	KAE8343925.1	KAE8351294.1	KAE8380645.1	KAE8417213.1	KAF3397971.1		KAF7713710.1	KAF9884674.1	KAK5948358.1				KAI9369589.1	BDD57279.1	WEW54838.1	KAJ9489544.1	KAJ9646030.1	KAJ9613264.1	KAL1954805.1	KAL1999703.1		KAL2220881.1	KAL2818319.1	KAL2824138.1,KAL2824137.1	KAL2833531.1	KAL2798691.1	KAL3447086.1		KAL3469670.1		KAL3436655.1	KAL4742230.1	KAL4751149.1	KAL4787502.1	KAL4799066.1	KAL4871266.1	KAL4941751.1	KAL4917808.1	KAL4956785.1	KAL4986791.1		KAL4997834.1	KAL5042845.1	KAL5365068.1	KAL5335352.1	KAL6238946.1	KAL7358153.1	KAN3036329.1	KAN3067642.1	KAN3088178.1	KAN3097964.1							CAI7602684.1	CAI7584925.1	CAG8140006.1	CAG8365847.1	CAG8909699.1	XP_752867.1	XP_001268756.1	XP_001389715.3		XP_002582358.1				XP_001243855.2	XP_001542255.1	XP_001210936.1	XP_001264259.1	XP_045290334.1	XP_015702817.1	XP_010762106.1	XP_003170995.1	XP_002844551.1	XP_003232223.1	XP_003018825.1		XP_009154563.1		XP_008729876.1	XP_007787125.1	XP_007760556.1	XP_007740726.1	XP_007729206.1	XP_007721555.1	XP_040642759.1	XP_013255541.1	XP_013285864.1	XP_016624626.1	XP_016254411.1	XP_013321477.1	XP_016266400.1	XP_013267056.1	XP_016238891.1	XP_016225667.1	XP_016627010.1	XP_043148887.1	XP_022505312.1	XP_018698155.1		XP_022490431.1	XP_067481534.1	XP_022580098.1	XP_040662800.1	XP_040707709.1,XP_040707710.1	XP_040688612.1	XP_022404294.1	XP_020060796.1		XP_020116083.1	XP_024671448.1	XP_025431782.1	XP_025485045.1	XP_025446753.1	XP_025489581.1	XP_025509569.1	XP_025502523.1	XP_025521640.1	XP_040795974.1	XP_025538287.1	XP_025579572.1	XP_025555852.1	XP_025563471.1	XP_026626182.1	XP_026607044.1		XP_031896912.1	XP_031918767.1	XP_031925377.1	XP_031940058.1	XP_054121317.1	XP_033418206.1	XP_035355063.1	XP_035348056.1	XP_038930111.1	XP_014530736.2	XP_041537033.1	XP_043135121.1	XP_041558459.1	XP_043154279.1	XP_043127963.1	XP_003068869.2	XP_062667597.1	XP_049108655.1	XP_052957983.1	XP_064756990.1			XP_069274951.1	XP_069284762.1	XP_070903379.1	XP_070890925.1	XP_073601427.1	XP_073570006.1	XP_073550441.1	XP_073588521.1	XP_073621223.1	XP_073633397.1	XP_073635159.1
SOG060415.OG0002143																																							KAI5293605.1		KAI5302742.1
SOG060416.OG0002143																																																																																	KAN4834732.1	KAN4866207.1	KAN4848754.1	KAN4888881.1	KAN4882492.1	KAN4852916.1
SOG060417.OG0002143																																																																																																																																																										XP_025537938.1													XP_035361364.1
SOG060418.OG0002143																																																																																																																																																																																					XP_069263776.1	XP_069269449.1
SOG060419.OG0002144	EGE06177.1			CRG86406.1		KLJ11427.1	CEJ56445.1	CEL07958.1	KZZ95683.1	OAX83290.1	KAF7590582.1	OJD19453.1		OQE30994.1	PGH30581.1	PGH10447.1	PGH17797.1	PGH23364.1	PLN79863.1	PYI05906.1	PYH90578.1	PYI34084.1	PYI20540.1	RDK44554.1	KAB8067399.1	KAB8213477.1		KAE8307681.1	KAE8328733.1	KAE8341035.1	KAE8353326.1	KAE8382522.1	KAE8412855.1	KAF3386349.1	KAF7115982.1	KAF7720099.1	KAF9889107.1	KAK5954141.1				KAI9372662.1	BDD56871.1	WEW55084.1	KAJ9489323.1	KAJ9619114.1	KAJ9610610.1	KAL1958268.1	KAL2001365.1		KAL2222789.1	KAL2810664.1	KAL2827037.1	KAL2854392.1	KAL2796890.1	KAL3453847.1	KAL3466615.1	KAL3469542.1	KAL3493872.1	KAL3430728.1	KAL4736578.1	KAL4754081.1	KAL4780218.1	KAL4800492.1	KAL4873436.1	KAL4945050.1	KAL4915320.1	KAL4958265.1	KAL4991316.1	KAL4979279.1	KAL5002321.1	KAL5050091.1	KAL5357810.1	KAL5338699.1	KAL6236923.1	KAL7355905.1	KAN3048815.1	KAN3077479.1	KAN3090115.1	KAN3099092.1							CAI7663010.1	CAI7658564.1	CAG8238690.1	CAG8421147.1	CAG8908757.1	XP_077660560.1	XP_001271040.1	XP_059604781.1	XP_002479988.1	XP_002582594.1			XP_662556.1	XP_001244148.2	XP_001543062.1,XP_001543063.1	XP_001213747.1	XP_001263422.1	XP_045285390.1	XP_015701479.1	XP_010755883.1	XP_003177129.1	XP_002850646.1	XP_047603533.1	XP_003021328.1	XP_023090017.1			XP_008724868.1		XP_007759962.1	XP_007747917.1	XP_007731935.1	XP_007723975.1	XP_040638239.1	XP_013263567.1	XP_013287998.1	XP_016620611.1				XP_013270440.1	XP_016230830.1	XP_016226428.1	XP_016633976.1	XP_043144217.1	XP_022501343.1	XP_018692744.1	XP_049972423.1	XP_022488772.1	XP_067479158.1	XP_022586007.1	XP_040666161.1	XP_040704890.1	XP_040692844.1	XP_022402386.1	XP_020061590.1	XP_040729305.1	XP_020122805.1	XP_024670206.1	XP_025429293.1	XP_025484450.1	XP_025444615.1	XP_025486793.1	XP_025511125.1	XP_025506079.1	XP_025533092.1	XP_040800313.1	XP_025542921.1	XP_025574093.1		XP_025559003.1	XP_026627491.1	XP_026605915.1	XP_071363874.1	XP_031896784.1	XP_031911764.1	XP_031920803.1	XP_031936089.1	XP_054115788.1	XP_033417968.1	XP_035360682.1	XP_035343439.1	XP_038932346.1	XP_014536385.2	XP_041547250.1	XP_043134071.1	XP_041554875.1	XP_043158406.1	XP_043124662.1	XP_003068647.2	XP_062675206.1	XP_049105977.1	XP_052959405.1		XP_069264239.1	XP_069264837.1	XP_069282505.1	XP_069286299.1	XP_070905081.1	XP_070887278.1	XP_073599141.1	XP_073574875.1	XP_073551703.1	XP_073584818.1	XP_073615235.1	XP_073632702.1	XP_073640878.1
SOG060420.OG0002144																																																																																	KAN4849073.1	KAN4865121.1	KAN4868673.1	KAN4888099.1	KAN4887904.1	KAN4858717.1																													XP_007785560.1
SOG060421.OG0002145	EGE06222.1	KIV85446.1	KIW71512.1	CRG85924.1	KKY15039.1	KLJ12793.1		CEL08027.1	KZZ96442.1		KAF7596400.1	OJD13842.1		OQE31114.1	PGH30307.1	PGG99478.1	PGH18113.1	PGH18890.1	PLN80024.1	PYI10200.1	PYH87772.1	PYI34156.1	PYI15075.1	RDK44067.1	KAB8071607.1	KAB8221291.1	KAE8152713.1	KAE8310103.1	KAE8328805.1	KAE8335931.1	KAE8353575.1	KAE8382592.1	KAE8411247.1		KAF7114092.1	KAF7720100.1	KAF9891139.1	KAK5953945.1				KAI9370101.1	BDD57003.1	WEW55192.1	KAJ9487522.1	KAJ9632805.1	KAJ9611980.1	KAL1957982.1	KAL2001578.1		KAL2222938.1	KAL2809793.1	KAL2831053.1	KAL2842342.1	KAL2796822.1	KAL3453782.1	KAL3461276.1	KAL3475026.1	KAL3493808.1	KAL3434437.1	KAL4743440.1	KAL4754010.1	KAL4786184.1	KAL4800644.1	KAL4873504.1	KAL4946156.1	KAL4918543.1	KAL4953848.1	KAL4991381.1		KAL5002389.1	KAL5050020.1	KAL5357879.1	KAL5334029.1	KAL6235741.1	KAL7355741.1	KAN3048746.1	KAN3077550.1	KAN3090186.1	KAN3099016.1	KAN4837374.1	KAN4858807.1	KAN4846182.1	KAN4877674.1	KAN4889511.1	KAN4868374.1	CAI7668037.1	CAI7577266.1	CAG8235349.1	CAG8407079.1	CAG8886917.1	XP_754518.1	XP_001271104.1	XP_001399795.3	XP_002480366.1	XP_002582716.1	XP_045279330.1	XP_002626983.2	XP_662497.1	XP_001244356.2	XP_001536454.1	XP_001213805.1	XP_001263358.1	XP_045285222.1	XP_015703336.1	XP_010755946.1	XP_003177082.1	XP_002850696.1	XP_003238360.1	XP_003021372.1	XP_001819808.1	XP_009157862.1	XP_008717006.1	XP_008727470.1		XP_007755680.1	XP_007738981.1	XP_007731715.1	XP_007727432.1	XP_040638306.1	XP_013264496.1	XP_013279323.1	XP_016625179.1	XP_016246950.1			XP_013277397.1	XP_016230427.1	XP_016222553.1	XP_016627882.1	XP_043144280.1	XP_022495486.1	XP_018690103.1	XP_049972315.1	XP_022488516.1	XP_067483400.1	XP_022586126.1	XP_040666232.1	XP_040704954.1	XP_040692914.1	XP_022402307.1	XP_020061529.1	XP_040728969.1	XP_020120670.1	XP_024670125.1	XP_025427319.1	XP_025481411.1	XP_025444546.1	XP_025486927.1	XP_025517584.1	XP_025506146.1	XP_025523427.1	XP_040800245.1	XP_025544136.1	XP_025575953.1	XP_025554631.1	XP_025568211.1	XP_026623511.1	XP_026605853.1	XP_041143074.2,XP_071363898.1	XP_031895385.1	XP_031911833.1	XP_031924479.1	XP_031935856.1	XP_054116096.1	XP_033418447.1	XP_035356824.1	XP_035342920.1	XP_038926166.1	XP_065957731.1	XP_041539909.1	XP_043134139.1	XP_041554940.1	XP_043158466.1	XP_043124721.1	XP_003068492.2	XP_062672785.1	XP_049108951.1	XP_052952561.1	XP_064753568.1	XP_069259673.1	XP_069266627.1	XP_069275401.1	XP_069292493.1	XP_070905153.1	XP_070887206.1	XP_073599212.1	XP_073574940.1	XP_073551787.1	XP_073584754.1	XP_073611150.1	XP_073633063.1	XP_073638685.1
SOG060422.OG0002145																																																																																																																																																																																												XP_073569893.1		XP_073590285.1
SOG060423.OG0002146	EGE06223.1			CRG85921.1		KLJ11300.1	CEJ56327.1	CEL08024.1			KAF7596397.1	OJD13849.1	OOF99777.1	OQE31010.1	PGH30299.1	PGG99468.1	PGH18120.1	PGH19335.1	PLN80027.1	PYI10197.1	PYH93262.1	PYI34153.1	PYI15071.1	RDK44064.1	KAB8071610.1	KAB8221288.1	KAE8152716.1	KAE8310106.1	KAE8328801.1	KAE8335934.1	KAE8353578.1	KAE8382589.1	KAE8411250.1	KAF3386583.1	KAF7114095.1	KAF7714591.1	KAF9891142.1					KAI9370104.1	BDD57019.1	WEW55189.1	KAJ9487524.1			KAL1957979.1			KAL2222941.1	KAL2809790.1	KAL2813493.1	KAL2842339.1	KAL2796825.1		KAL3461280.1	KAL3475023.1	KAL3493811.1	KAL3434440.1	KAL4743436.1	KAL4754013.1	KAL4786181.1	KAL4800647.1	KAL4873501.1	KAL4946159.1	KAL4918540.1	KAL4953845.1	KAL4991378.1	KAL4979215.1	KAL5002386.1	KAL5050023.1	KAL5357876.1	KAL5334032.1	KAL6235744.1	KAL7355733.1	KAN3048749.1	KAN3077547.1	KAN3090183.1	KAN3099021.1							CAI7668016.1	CAI7577232.1	CAG8235238.1	CAG8399182.1	CAG8886923.1	XP_754522.1	XP_001271101.1	XP_059606864.1	XP_002480369.1	XP_002582712.1	XP_045279331.1	XP_031577565.1	XP_662500.2	XP_001244359.2	XP_001536447.1	XP_001213802.1	XP_001263361.1	XP_045285213.1	XP_015701533.1	XP_010755951.1	XP_003177081.1	XP_002850699.1	XP_047603543.1	XP_003021373.1	XP_001819805.3									XP_040638303.1											XP_043144277.1			XP_049972317.1	XP_022488635.1	XP_067483397.1	XP_022586130.1	XP_040666229.1	XP_040704951.1	XP_040692911.1	XP_022402310.1	XP_020061532.1	XP_040728966.1	XP_020120673.1	XP_024670128.1	XP_025427323.1	XP_025481407.1	XP_025444549.1	XP_025486924.1	XP_025517581.1	XP_025506143.1	XP_025523423.1	XP_040800248.1	XP_025544140.1	XP_025575956.1	XP_025554634.1	XP_025568207.1	XP_026623508.1	XP_026605856.1	XP_041143071.1	XP_031895390.1	XP_031911830.1	XP_031924483.1	XP_031935859.1	XP_054116100.1	XP_033418444.1	XP_035356821.1	XP_035342917.1	XP_038926169.1	XP_014536470.1	XP_041539906.1	XP_043134136.1	XP_041554937.1	XP_043158463.1	XP_043124718.1			XP_049108954.1	XP_052952564.1		XP_069259676.1	XP_069266631.1	XP_069275404.1	XP_069292498.1	XP_070905150.1	XP_070887209.1	XP_073599209.1	XP_073574937.1	XP_073551784.1	XP_073584757.1	XP_073611163.1	XP_073633060.1	XP_073638682.1
SOG060424.OG0002146			KIW72458.1																																												KAJ9602294.1																																		KAN4833792.1	KAN4846199.1	KAN4845917.1	KAN4880788.1	KAN4879945.1	KAN4871816.1																										XP_009152492.1	XP_008718784.1	XP_008723006.1		XP_007753546.1	XP_007739271.1	XP_007737033.1	XP_007720269.1		XP_013264793.1	XP_013284295.1	XP_016625475.1				XP_013274701.1		XP_016226216.1	XP_016627953.1		XP_022498596.1	XP_018695513.1																																												XP_062667417.1
SOG060425.OG0002146																																														KAJ9622977.1																																																																																		XP_016237865.1
SOG060426.OG0002146																																																																																														XP_059603042.1																																																												XP_025544585.1				XP_026625900.1
SOG060427.OG0002147	EGE07028.1			CRG91919.1		KLJ11239.1	CEO59529.1	CEL05596.1		OAX81155.1	KAF7589231.1	OJD11604.1	OOF95219.1	OQE20259.1	PGH31180.1	PGH03185.1	PGH06083.1	PGH21443.1	PLN86669.1	PYI04149.1	PYH94844.1	PYI32570.1	PYI23745.1	RDK43485.1	KAB8074244.1	KAB8224863.1	KAE8145056.1	KAE8318807.1	KAE8330768.1	KAE8337383.1	KAE8355965.1	KAE8379547.1	KAE8419186.1	KAF3398123.1	KAF7126132.1	KAF7720161.1	KAF9887380.1					KAI9372601.1	BDD57546.1	WEW54595.1	KAJ9486091.1			KAL1959480.1			KAL2220537.1	KAL2823052.1	KAL2827613.1	KAL2834761.1	KAL2795099.1	KAL3452264.1	KAL3467959.1	KAL3479715.1	KAL3491806.1	KAL3433733.1	KAL4743343.1	KAL4745405.1	KAL4786341.1	KAL4795452.1	KAL4869816.1	KAL4943556.1	KAL4915905.1	KAL4954862.1	KAL4986414.1	KAL4977397.1	KAL4999124.1	KAL5042571.1	KAL5366440.1	KAL5333269.1	KAL6230930.1	KAL7357868.1	KAN3042146.1	KAN3075173.1	KAN3089254.1	KAN3089664.1							CAI7636168.1	CAI7573795.1	CAG8120060.1	CAG8362203.1	CAG8895107.1	XP_753053.1	XP_001268585.1	XP_059599729.1	XP_002479297.1	XP_002543428.1	XP_045276473.1	XP_002622229.1	XP_658244.1	XP_001243544.1	XP_001541971.1	XP_001214288.1	XP_001264071.1	XP_045290072.1		XP_010762143.1	XP_003171265.1	XP_002842594.1	XP_003231442.1	XP_003018298.1	XP_001817987.1									XP_040642515.1											XP_043148698.1			XP_049969977.1	XP_022487971.1	XP_067481781.1	XP_022580320.1	XP_040662544.1	XP_040706544.1	XP_040688425.1	XP_022404563.1	XP_020060952.1	XP_040732280.1	XP_020116163.1	XP_024667389.1	XP_025435455.1	XP_025476241.1	XP_025438509.1	XP_025493288.1	XP_025512744.1	XP_025507080.1	XP_025525683.1	XP_040802525.1	XP_025534730.1	XP_025579836.1	XP_025556146.1	XP_025568171.1	XP_026629855.1	XP_026606795.1	XP_041140919.1	XP_031899341.1	XP_031918560.1	XP_031930363.1	XP_031939363.1	XP_054121433.1	XP_033413356.1	XP_035356791.1	XP_035347757.1	XP_038933887.1	XP_014538554.1	XP_041539872.1	XP_043134609.1	XP_041550753.1	XP_043154100.1	XP_043128146.1	XP_003071929.1		XP_049105840.1	XP_052958964.1		XP_069264324.1	XP_069264930.1	XP_069278739.1	XP_069285140.1	XP_070901283.1	XP_070888244.1	XP_073597508.1	XP_073569240.1	XP_073546358.1	XP_073579645.1	XP_073620929.1	XP_073623216.1	XP_073635365.1
SOG060428.OG0002147		KIV82772.1																																												KAJ9645643.1																																																																		XP_009156852.1						XP_007732563.1	XP_007726192.1		XP_013259720.1				XP_013315762.1	XP_016260701.1	XP_013275032.1	XP_016239441.1	XP_016228959.1																																																XP_062665588.1
SOG060429.OG0002147			KIW70109.1																																												KAJ9616322.1																																																																			XP_008731271.1		XP_007754458.1	XP_007749239.1					XP_013288818.1	XP_016614907.1	XP_016251319.1						XP_016628965.1		XP_022504006.1	XP_018697743.1
SOG060430.OG0002147									KZZ95123.1																																KAI5307371.1
SOG060431.OG0002147																																												WEW58146.1																																																								XP_001247438.2																																																																												XP_003065954.2
SOG060432.OG0002147																																																																																	KAN4832005.1	KAN4848568.1	KAN4841670.1	KAN4891527.1	KAN4874731.1	KAN4866236.1
SOG060433.OG0002147																																																																																							CAI7654921.1						XP_001269929.1
SOG060434.OG0002147																																																																																																						XP_001216791.1																																						XP_040683781.1
SOG060435.OG0002148	EGE07640.1			CRG83845.1			CEJ58719.1	CEL03405.1			KAF7593304.1	OJD16380.1	OOF93185.1	OQE32756.1	PGH32957.1	PGH09747.1		PGH16504.1	PLN78467.1	PYI04576.1	PYH89783.1	PYI25080.1	PYI14051.1	RDK37078.1	KAB8077729.1	KAB8225403.1	KAE8145525.1		KAE8322146.1	KAE8335345.1	KAE8350680.1	KAE8376101.1	KAE8410503.1	KAF3384974.1	KAF7125490.1	KAF7718483.1						KAI9371822.1	BDD55972.1	WEW56919.1	KAJ9486876.1						KAL2222196.1	KAL2821488.1	KAL2830067.1	KAL2851460.1	KAL2800540.1	KAL3451791.1	KAL3460337.1		KAL3485840.1	KAL3432611.1	KAL4740954.1	KAL4748964.1	KAL4779362.1	KAL4788832.1	KAL4867531.1	KAL4943605.1	KAL4920510.1	KAL4957674.1	KAL4984374.1	KAL4974736.1	KAL4998728.1	KAL5046051.1	KAL5365952.1	KAL5343149.1	KAL6233371.1	KAL7352636.1	KAN3036190.1	KAN3077901.1	KAN3087776.1	KAN3098425.1							CAI7583707.1	CAI7654257.1	CAG8102453.1	CAG8381559.1	CAG8909113.1	XP_753347.1	XP_001274586.1	XP_059606443.1		XP_002545166.1			XP_050467186.1	XP_001240138.2	XP_001543235.1	XP_001211143.1	XP_001259378.1	XP_045285651.1	XP_002793071.1	XP_010760252.1	XP_003176007.1	XP_002847424.1	XP_003239455.1	XP_003022446.1	XP_023092531.1									XP_040635454.1											XP_043146444.1			XP_049969220.1	XP_022488593.1	XP_067484553.1	XP_022585551.1	XP_040661722.1	XP_040705666.1	XP_040691033.1	XP_022398175.1	XP_020058005.1		XP_020117799.1	XP_024672070.1	XP_025429798.1	XP_025477227.1	XP_025442933.1	XP_025492772.1	XP_025514176.1	XP_025504074.1	XP_025522115.1	XP_040801958.1	XP_025539598.1	XP_025573845.1	XP_025553761.1	XP_025566866.1	XP_026630874.1	XP_026599296.1	XP_041148261.1	XP_031901403.1	XP_031909505.1	XP_031932676.1	XP_031945435.1		XP_033413239.1	XP_035352105.1	XP_035344254.1	XP_038933429.1	XP_065956905.1	XP_041543311.1	XP_043137290.1	XP_041551537.1	XP_043156987.1	XP_043122978.1	XP_003069117.2		XP_049109322.1	XP_052958430.1		XP_069258637.1	XP_069270179.1	XP_069282628.1	XP_069289312.1	XP_070898588.1	XP_070884150.1	XP_073596024.1	XP_073577161.1	XP_073546013.1	XP_073580326.1	XP_073617724.1	XP_073631903.1	XP_073639104.1
SOG060436.OG0002148		KIV86858.1																																												KAJ9626124.1	KAJ9613326.1																																		KAN4844905.1			KAN4892833.1	KAN4887029.1	KAN4860663.1																										XP_009153354.1	XP_008716281.1	XP_008729832.1	XP_007805689.1	XP_007760518.1	XP_007740248.1	XP_007733582.1	XP_007721793.1		XP_013256797.1	XP_013285900.1	XP_016614173.1		XP_013321129.1	XP_016264258.1	XP_013271488.1	XP_016232054.1	XP_016225386.1	XP_016627060.1		XP_022505281.1	XP_018690568.1																																												XP_062669944.1
SOG060437.OG0002148																																																																																																																																															XP_040735464.1																						XP_054117370.1
SOG060438.OG0002149	EGE08279.1																																																																																																										XP_003177901.1	XP_002851314.1	XP_003235640.1	XP_003025127.1
SOG060439.OG0002149		KIV78886.1																																												KAJ9636627.1																																																																		XP_009156136.1	XP_008712402.1					XP_007738077.1	XP_007726766.1		XP_013259773.1	XP_013286218.1		XP_016251839.1	XP_013312825.1	XP_016258387.1	XP_013272075.1	XP_016233213.1		XP_016629454.1			XP_018694397.1																																												XP_062675962.1
SOG060440.OG0002149			KIW67844.1																																												KAJ9602068.1																																																																			XP_008728422.1		XP_007758861.1
SOG060441.OG0002149				CRG85596.1		KLJ10320.1	CEJ59077.1	CEL11412.1		OAX79983.1	KAF7595739.1	OJD19255.1	OOG01208.1	OQE14274.1	PGH28942.1	PGH03851.1	PGH17034.1	PGH05618.1	PLN80881.1	PYI04824.1	PYH95878.1	PYI35062.1	PYI18804.1	RDK48328.1	KAB8075054.1	KAB8214901.1	KAE8147100.1	KAE8307105.1	KAE8321039.1	KAE8335173.1	KAE8348401.1		KAE8412232.1	KAF3385214.1	KAF7115598.1	KAF7714708.1	KAF9887435.1					KAI9370938.1	BDD55022.1	WEW55647.1	KAJ9486802.1			KAL1957893.1	KAL2002478.1		KAL2221414.1	KAL2803336.1	KAL2815440.1	KAL2837412.1	KAL2786188.1	KAL3440717.1	KAL3459960.1	KAL3469986.1	KAL3490886.1	KAL3430568.1	KAL4740862.1	KAL4751543.1	KAL4785076.1	KAL4789865.1	KAL4868189.1	KAL4946195.1	KAL4913484.1	KAL4954570.1	KAL4982080.1	KAL4975495.1	KAL4999518.1	KAL5043718.1	KAL5363061.1	KAL5334067.1	KAL6231656.1	KAL7354010.1	KAN3029775.1	KAN3073746.1	KAN3092754.1	KAN3085834.1							CAI7627088.1	CAI7592916.1	CAG8126985.1	CAG8358912.1	CAG8885756.1	XP_752255.1	XP_001269368.1	XP_001392155.1	XP_002480743.1	XP_002585027.1	XP_045273859.1	XP_002620558.1	XP_658994.1	XP_001243291.1	XP_001544950.1	XP_001217095.1	XP_001264877.1		XP_002797787.1	XP_010757780.1														XP_040636245.1											XP_043149471.1			XP_049969729.1	XP_022483380.1	XP_067481347.1	XP_022584035.1	XP_040663461.1	XP_040707065.1	XP_040692259.1	XP_022400005.1	XP_020054519.1	XP_040729814.1	XP_020120624.1	XP_024668592.1	XP_025433668.1	XP_025478194.1	XP_025442065.1	XP_025491938.1	XP_025518716.1	XP_025500026.1	XP_025526935.1	XP_040800466.1	XP_025544443.1	XP_025574560.1	XP_025552743.1	XP_025558683.1	XP_026622459.1		XP_071365940.1	XP_031896106.1	XP_031912214.1	XP_031929755.1	XP_031934879.1	XP_054118614.1		XP_035360094.1	XP_035342633.1	XP_038929119.1	XP_014535183.1	XP_041541390.1	XP_043135529.1	XP_041557794.1	XP_043154878.1	XP_043125850.1	XP_003070325.1		XP_049111321.1	XP_052954508.1				XP_069278825.1	XP_069290058.1	XP_070894263.1	XP_070891200.1	XP_073594376.1	XP_073567043.1	XP_073551117.1	XP_073584413.1	XP_073616870.1	XP_073622809.1	XP_073638310.1
SOG060442.OG0002149																										KAB8217076.1		KAE8310267.1		KAE8343821.1		KAE8372489.1	KAE8420695.1																																								KAL5360401.1																																																																																							XP_041139853.2		XP_031913349.1	XP_031931237.1	XP_031945636.1
SOG060443.OG0002149																																						KAK5958707.1																																																																																																																																														XP_064751937.1
SOG060444.OG0002149																																																																																	KAN4848209.1	KAN4849951.1	KAN4855747.1	KAN4893254.1	KAN4876557.1	KAN4856200.1
SOG060445.OG0002149																																																																																																																					XP_007740713.1						XP_016624640.1
SOG060446.OG0002149																																																																																																																																																																																					XP_069261371.1	XP_069265921.1
SOG060447.OG0002150	EGE08595.1					KLJ08219.1				OAX84135.1		OJD14795.1			PGH32195.1	PGH01733.1	PGH18559.1	PGH16239.1																										WEW60695.1				KAL1958614.1																												KAL7355044.1																				XP_002584679.1	XP_045277187.1	XP_002623713.1		XP_001247871.2	XP_001544435.1			XP_045288534.1	XP_015701825.1	XP_010757080.1	XP_003170725.1	XP_002844309.1		XP_003023168.1																																																																		XP_003065609.2		XP_049108479.1
SOG060448.OG0002150		KIV86230.1	KIW68223.1																																											KAJ9622577.1	KAJ9604674.1																																																																	XP_009155789.1		XP_008726199.1		XP_007757234.1	XP_007745735.1	XP_007728496.1	XP_007721099.1		XP_013257284.1	XP_013283335.1	XP_016619362.1	XP_016249377.1	XP_013318443.1		XP_013276101.1	XP_016238338.1	XP_016224319.1	XP_016633582.1		XP_022503032.1	XP_018697966.1																																												XP_062667743.1
SOG060449.OG0002150				CRG87140.1			CEJ60136.1				KAF7586556.1		OOF92130.1	OQE22728.1					PLN83155.1	PYI09910.1	PYH99025.1	PYI31542.1	PYI15905.1	RDK39964.1	KAB8078447.1	KAB8215042.1	KAE8149990.1	KAE8314680.1	KAE8329933.1	KAE8347821.1	KAE8356161.1	KAE8383280.1	KAE8423290.1	KAF3395780.1	KAF7128365.1	KAF7716478.1	KAF9891008.1					KAI9371264.1	BDD62144.1		KAJ9488645.1				KAL1999987.1		KAL2219923.1	KAL2803360.1	KAL2820534.1	KAL2833119.1	KAL2786610.1	KAL3442212.1	KAL3465873.1	KAL3474567.1	KAL3483476.1	KAL3432135.1	KAL4742711.1	KAL4753336.1	KAL4788108.1	KAL4801038.1	KAL4870589.1	KAL4946291.1	KAL4919501.1	KAL4957498.1	KAL4991109.1	KAL4980162.1	KAL5003205.1	KAL5041916.1	KAL5360393.1	KAL5342874.1	KAL6239627.1		KAN3043555.1	KAN3079373.1	KAN3086701.1	KAN3093880.1							CAI7591377.1	CAI7576902.1	CAG8102304.1	CAG8388227.1	CAG8899903.1	XP_753923.1	XP_001274037.1	XP_059606565.1	XP_002487068.1				XP_659823.1			XP_001217940.1	XP_001259970.1								XP_023092065.1									XP_040637893.1											XP_043147027.1			XP_049972991.1	XP_022492940.1	XP_067475868.1	XP_022583427.1	XP_040664832.1	XP_040708753.1	XP_040695138.1	XP_022404054.1	XP_020053188.1	XP_040735351.1	XP_020117648.1	XP_024672823.1	XP_025427957.1	XP_025479248.1	XP_025441213.1	XP_025496689.1	XP_025514691.1	XP_025499858.1	XP_025522740.1	XP_040797379.1	XP_025534450.1	XP_025574522.1	XP_025553576.1	XP_025558231.1	XP_026628151.1	XP_026603412.1	XP_071364392.1	XP_031904429.1	XP_031918367.1	XP_031922195.1	XP_031936414.1	XP_054117488.1	XP_033413935.1	XP_035361140.1	XP_035347161.1	XP_038928473.1	XP_014534079.1	XP_041547826.1	XP_043133397.1	XP_041552291.1	XP_043156379.1	XP_043123594.1				XP_052959293.1		XP_069257701.1	XP_069270376.1	XP_069273903.1	XP_069288601.1	XP_070901488.1	XP_070884583.1	XP_073591720.1	XP_073564554.1	XP_073544875.1	XP_073588107.1	XP_073612240.1	XP_073629712.1	XP_073640174.1
SOG060450.OG0002150																																						KAK5953534.1																																																																																																																																														XP_064751693.1
SOG060451.OG0002150																																																																																		KAN4859906.1	KAN4854878.1	KAN4887474.1	KAN4877226.1	KAN4872036.1
SOG060452.OG0002150																																																																																																																										XP_013281120.1										XP_022497920.1
SOG060453.OG0002151	EGE09064.1	KIV79753.1	KIW65870.1	CRG89554.1		KLJ09375.1	CEO59347.1	CEL09551.1	KZZ93206.1		KAF7597525.1	OJD16645.1	OOG00702.1	OQE23439.1	PGH37103.1	PGH03727.1			PLN83753.1	PYI11860.1	PYH99715.1	PYI29847.1	PYI13567.1	RDK47765.1		KAB8223701.1	KAE8153900.1	KAE8316757.1	KAE8333468.1	KAE8336610.1	KAE8355007.1	KAE8375183.1	KAE8411934.1			KAF7717494.1	KAF9890311.1	KAK5951800.1				KAI9370813.1	BDD64343.1	WEW54926.1	KAJ9489942.1	KAJ9612770.1	KAJ9615930.1	KAL1960860.1					KAL2823345.1	KAL2855901.1	KAL2799815.1	KAL3445334.1	KAL3468037.1	KAL3475912.1	KAL3493440.1		KAL4743242.1		KAL4779634.1	KAL4795347.1	KAL4866436.1	KAL4936365.1	KAL4914944.1	KAL4952484.1		KAL4977283.1		KAL5045347.1	KAL5364704.1	KAL5334663.1	KAL6230587.1	KAL7359091.1	KAN3036393.1	KAN3071231.1	KAN3080866.1		KAN4849030.1	KAN4860523.1	KAN4847685.1	KAN4877350.1	KAN4885228.1	KAN4858661.1	CAI7595357.1	CAI7679004.1	CAG8154777.1	CAG8362833.1	CAG8893515.1	XP_752754.1	XP_001268874.1	XP_001392814.1		XP_002582442.1	XP_045272242.1	XP_002626824.1	XP_658335.1	XP_001243948.1		XP_001210674.1	XP_001264372.1	XP_045289083.1	XP_002790864.1	XP_010756756.1	XP_003169895.1	XP_002847099.1	XP_047604004.1		XP_001727502.1	XP_009154088.1		XP_008725040.1		XP_007759801.1	XP_007740994.1	XP_007731959.1	XP_007723997.1	XP_040642821.1	XP_013263610.1	XP_013287774.1	XP_016624375.1	XP_016243833.1		XP_016266786.1	XP_013270501.1	XP_016230790.1	XP_016226480.1	XP_016637802.1	XP_043148997.1	XP_022499093.1	XP_018696519.1	XP_049970149.1	XP_022490493.1	XP_067480762.1	XP_022584518.1	XP_040662636.1	XP_040706636.1	XP_040688776.1	XP_022404232.1	XP_020061052.1		XP_020124426.1		XP_025434323.1	XP_025474092.1	XP_025441326.1	XP_025493393.1	XP_025519290.1	XP_025499426.1	XP_025526586.1	XP_040797657.1	XP_025538394.1	XP_025571802.1	XP_025556238.1	XP_025558034.1	XP_026631524.1	XP_026606915.1	XP_071366345.1	XP_031904176.1	XP_031919406.1	XP_031929157.1	XP_031939227.1	XP_054118153.1	XP_033416921.1	XP_035359553.1	XP_035348361.1	XP_038928008.1	XP_065956218.1	XP_041540833.1	XP_043135063.1	XP_041550653.1	XP_043154394.1	XP_043127846.1	XP_003068795.1	XP_062675176.1	XP_049108581.1	XP_052955820.1				XP_069275191.1	XP_069284953.1	XP_070895990.1	XP_070888324.1		XP_073566072.1	XP_073550576.1	XP_073588363.1			XP_073639956.1
SOG060454.OG0002151		KIV77935.1																																												KAJ9619410.1																																																																															XP_013311790.1	XP_016262994.1																																																			XP_062668737.1
SOG060455.OG0002151			KIW70433.1																																												KAJ9616692.1																																																																			XP_008731580.1		XP_007754764.1	XP_007752093.1					XP_013285230.1	XP_016616572.1							XP_016636357.1		XP_022504838.1	XP_018689575.1
SOG060456.OG0002151										OAX78215.1																																							KAL1997901.1
SOG060457.OG0002151																								RDK38655.1																																																																																																																XP_067475653.1
SOG060458.OG0002151																																																								KAL3447743.1			KAL3496462.1
SOG060459.OG0002151																																																																																																																XP_009158305.1						XP_007730499.1	XP_007719170.1
SOG060460.OG0002151																																																																																																																																																																		XP_031907084.1	XP_031926624.1	XP_031936956.1
SOG060461.OG0002152	EGE09104.1			CRG89056.1		KLJ12265.1	CEJ62166.1	CEN61234.1	KZZ86796.1		KAF7595243.1		OOF94833.1	OQE25940.1	PGH36701.1	PGH05781.1	PGG95616.1	PGH15406.1	PLN79303.1	PYI06066.1	PYH88698.1	PYI30405.1	PYI14422.1	RDK39501.1	KAB8076776.1	KAB8225066.1	KAE8147740.1	KAE8309271.1	KAE8330171.1	KAE8347162.1	KAE8352194.1	KAE8378503.1	KAE8420771.1	KAF3396138.1	KAF7121719.1							KAI9372928.1	BDD59206.1	WEW57153.1	KAJ9484310.1			KAL1954060.1	KAL2000741.1		KAL2218589.1	KAL2810262.1	KAL2825307.1	KAL2827704.1	KAL2784971.1	KAL3451684.1	KAL3462331.1	KAL3469970.1	KAL3487055.1	KAL3437098.1	KAL4742596.1	KAL4753475.1	KAL4782655.1	KAL4792809.1	KAL4865636.1	KAL4941930.1	KAL4916527.1	KAL4948335.1	KAL4992771.1	KAL4974240.1	KAL5000936.1	KAL5041813.1	KAL5356727.1	KAL5340338.1	KAL6236768.1	KAL7351451.1	KAN3027426.1	KAN3067823.1	KAN3084266.1	KAN3085036.1							CAI7667109.1		CAG8116651.1	CAG8352833.1	CAG8907235.1	XP_748972.2	XP_001273373.1	XP_001391367.3	XP_002485588.1	XP_002583423.1			XP_664292.2	XP_001245793.2	XP_001541738.1	XP_001215601.1	XP_001261481.1	XP_045292056.1	XP_002797643.1	XP_010762536.1	XP_003174830.1	XP_002846510.1	XP_003236565.2	XP_003022382.1	XP_001817449.3									XP_040642334.1											XP_043150789.1				XP_022492569.1	XP_067479639.1	XP_022581543.1	XP_040672814.1	XP_040698962.1	XP_040695474.1	XP_022397410.1	XP_020056051.1	XP_040731181.1	XP_020115459.1	XP_024676686.1	XP_025434760.1	XP_025476541.1	XP_025444410.1	XP_025490589.1	XP_025520946.1	XP_025506899.1	XP_025523283.1	XP_040804939.1	XP_025540759.1	XP_025569254.1	XP_025546394.1	XP_025563899.1	XP_026626721.1	XP_026605087.1	XP_041141485.2	XP_031896365.1	XP_031912556.1	XP_031925965.1	XP_031946210.1	XP_054122669.1	XP_033413589.1	XP_035358876.1	XP_035345943.1	XP_038926543.1	XP_014534461.1	XP_041538603.1	XP_043139562.1	XP_041560889.1	XP_043162111.1	XP_043127150.1	XP_065979264.1		XP_049109209.1	XP_052960425.1		XP_069258461.1	XP_069271140.1	XP_069275741.1	XP_069292773.1	XP_070899199.1	XP_070886117.1	XP_073595637.1	XP_073566393.1	XP_073543140.1	XP_073583919.1	XP_073614090.1	XP_073630594.1	XP_073640514.1
SOG060462.OG0002152					KKY27584.1																																	KAK5956372.1									KAJ9614209.1																																		KAN4837409.1	KAN4870557.1	KAN4843944.1	KAN4891576.1	KAN4889592.1	KAN4871088.1																										XP_009161564.1	XP_008713980.1	XP_008731912.1	XP_007800116.1	XP_007761608.1	XP_007744769.1	XP_007734613.1	XP_007722889.1		XP_013260228.1	XP_013286936.1	XP_016621445.1	XP_016246335.1			XP_013271215.1	XP_016234352.1		XP_016631757.1		XP_022496733.1	XP_018688407.1																																												XP_062671798.1			XP_064757349.1
SOG060463.OG0002153			KIW62591.1																																												KAJ9614272.1																																																																	XP_009153917.1		XP_008731111.1		XP_007761879.1	XP_007746234.1		XP_007725842.1		XP_013260092.1	XP_013277980.1	XP_016620086.1	XP_016242762.1			XP_013272566.1			XP_016630262.1		XP_022497089.1	XP_018688605.1
SOG060464.OG0002153							CEJ60917.1																											KAF3392663.1		KAF7719477.1																																																																																																		XP_049967140.1
SOG060465.OG0002153								CEN59360.1,CEL02149.1																																												KAL2818595.1	KAL2832621.1	KAL2841744.1	KAL2794789.1,KAL2793110.1	KAL3448267.1,KAL3446342.1	KAL3463530.1		KAL3493268.1,KAL3492369.1	KAL3438224.1	KAL4737315.1	KAL4748130.1	KAL4778882.1	KAL4799213.1		KAL4945750.1	KAL4914361.1	KAL4950218.1	KAL4992662.1	KAL4980812.1	KAL4998341.1	KAL5049197.1			KAL6232296.1																								XP_660805.1																																							XP_040672397.1,XP_040672399.1	XP_040699361.1																				XP_026606471.1														XP_041562756.1												XP_070898118.1,XP_070894774.1	XP_070887981.1	XP_073600125.1			XP_073586613.1	XP_073619322.1	XP_073629583.1
SOG060466.OG0002153								CEL04118.1																																														KAL2850181.1		KAL3446293.1																																																																																																																																	XP_070904507.1
SOG060467.OG0002153								CEN62079.1																																																																																																																																																																																	XP_070898448.1
SOG060468.OG0002153								CEL06451.1																																																KAL3442840.1																																																																																																																																	XP_070894833.1
SOG060469.OG0002153								CEL08559.1																																														KAL2830673.1	KAL2784739.1	KAL3450325.1	KAL3461218.1		KAL3490661.1																																																																																																																														XP_070905968.1
SOG060470.OG0002153																										KAB8221470.1		KAE8316644.1	KAE8333367.1	KAE8344333.1			KAE8422468.1																																																																														XP_001727413.1																																																	XP_041145842.2		XP_031919500.1	XP_031928017.1
SOG060471.OG0002153																																			KAF7122219.1																																																									XP_753202.1										XP_001218591.1	XP_001259224.1																												XP_043146277.1																																			XP_033413087.1								XP_043157129.1	XP_043122835.1
SOG060472.OG0002153																																														KAJ9639234.1																																																																																		XP_016233429.1																																																	XP_062675557.1
SOG060473.OG0002153																																																							KAL2783965.1																																																																																																																																					XP_073569366.1
SOG060474.OG0002153																																																												KAL3433493.1	KAL4737052.1	KAL4752023.1	KAL4779023.1	KAL4800697.1		KAL4943785.1	KAL4921455.1	KAL4950001.1	KAL4990109.1	KAL4977655.1	KAL4996074.1	KAL5048691.1			KAL6238220.1																								XP_660067.1																																							XP_040664470.1	XP_040708417.1																				XP_026603750.1														XP_041552636.1														XP_073597296.1			XP_073581740.1	XP_073610735.1	XP_073624690.1
SOG060475.OG0002153																																																																	KAL4871707.1									KAL5335879.1																																																																																																																		XP_073564264.1
SOG060476.OG0002153																																																																									KAL5357621.1																													XP_001213962.1																																																																																							XP_073545360.1
SOG060477.OG0002153																																																																													KAN3027740.1																																																																XP_022396567.1
SOG060478.OG0002153																																																																																		KAN4849908.1	KAN4849471.1
SOG060479.OG0002153																																																																																									CAG8193937.1	CAG8372881.1
SOG060480.OG0002153																																																																																																																					XP_007740750.1					XP_013285834.1	XP_016624601.1							XP_016635764.1		XP_022505338.1	XP_018699110.1
SOG060481.OG0002153																																																																																																																																															XP_040733535.1																						XP_054119055.1
SOG060482.OG0002154		KIV79918.1	KIW67238.1	CRG84933.1		KLJ11220.1	CEO58962.1	CEN62818.1	KZZ92613.1		KAF7585987.1	OJD11531.1	OOG00942.1	OQE12717.1	PGH28666.1	PGH07976.1	PGH17196.1	PGH05382.1	PLN84363.1	PYI08589.1	PYH99361.1	PYI29585.1	PYI19387.1	RDK48014.1	KAB8070433.1	KAB8218623.1	KAE8145993.1	KAE8309565.1	KAE8321198.1	KAE8346545.1	KAE8348849.1	KAE8375220.1	KAE8413295.1	KAF3398010.1	KAF7136895.1	KAF7717200.1	KAF9889698.1	KAK5956086.1				KAI9369000.1	BDD59669.1	WEW55778.1	KAJ9480785.1	KAJ9630318.1	KAJ9607895.1	KAL1954238.1	KAL2001323.1		KAL2221105.1	KAL2820768.1	KAL2828486.1	KAL2845694.1	KAL2796073.1	KAL3444456.1	KAL3468245.1	KAL3470617.1	KAL3494750.1	KAL3438125.1	KAL4742871.1	KAL4754983.1	KAL4786117.1	KAL4791741.1	KAL4866471.1	KAL4944478.1	KAL4917586.1	KAL4948094.1	KAL4989290.1	KAL4976310.1	KAL5002649.1	KAL5049799.1	KAL5356859.1	KAL5333457.1	KAL6231412.1	KAL7355375.1	KAN3042304.1	KAN3077904.1	KAN3087936.1	KAN3098061.1	KAN4840990.1			KAN4893129.1	KAN4886767.1	KAN4862351.1	CAI7566995.1	CAI7643686.1	CAG8146180.1	CAG8370104.1	CAG8907807.1	XP_752543.1	XP_001269099.1	XP_001392513.3		XP_002585166.1	XP_045273035.1	XP_002628939.1	XP_658721.1	XP_001243110.1	XP_001544810.1	XP_001210463.1	XP_001264585.1	XP_045288863.1	XP_002790413.1	XP_010758150.1	XP_003174404.1	XP_002848559.1		XP_003023250.1	XP_001825192.1	XP_009156171.1	XP_008714596.1	XP_008728983.1		XP_007758294.1	XP_007744282.1	XP_007738270.1	XP_007725434.1	XP_040639107.1	XP_013259041.1	XP_013289696.1	XP_016621697.1		XP_013313411.1	XP_016267083.1	XP_013271805.1	XP_016238965.1	XP_016220104.1		XP_043149200.1	XP_022497983.1	XP_018694275.1	XP_049970248.1	XP_022491956.1	XP_067481034.1	XP_022584303.1	XP_040663123.1	XP_040707382.1	XP_040688998.1	XP_022395726.1	XP_020056623.1			XP_024669468.1	XP_025430349.1	XP_025485308.1	XP_025444774.1	XP_025497353.1	XP_025519025.1	XP_025506620.1	XP_025533474.1	XP_040796964.1	XP_025536857.1	XP_025571444.1	XP_025549574.1	XP_025562016.1	XP_026631797.1	XP_026602886.1	XP_041149450.1	XP_031898363.1	XP_031910571.1	XP_031931363.1	XP_031937178.1		XP_033411882.1	XP_035359786.1	XP_035342066.1	XP_038932260.1	XP_014536301.1	XP_041541087.1	XP_043134805.1	XP_041558121.1	XP_043154606.1	XP_043127635.1	XP_003070178.1	XP_062675458.1	XP_049111447.1	XP_052956950.1	XP_064751068.1	XP_069259250.1	XP_069271924.1	XP_069274161.1	XP_069284306.1	XP_070898041.1	XP_070884419.1	XP_073601122.1	XP_073576278.1	XP_073548859.1	XP_073578282.1	XP_073611285.1	XP_073622583.1	XP_073639472.1
SOG060483.OG0002154																																																																																		KAN4848635.1	KAN4846094.1
SOG060484.OG0002154																																																																																															XP_002341697.1																																																XP_040730059.1	XP_020120323.1																					XP_054118339.1
SOG060485.OG0002155		KIV81884.1	KIW69394.1																																											KAJ9644857.1	KAJ9611619.1																																																																	XP_009158860.1		XP_008727221.1		XP_007756238.1	XP_007741813.1	XP_007731174.1	XP_007719902.1			XP_013278758.1	XP_016614052.1	XP_016248564.1	XP_013321738.1	XP_016263544.1	XP_013268261.1	XP_016235169.1	XP_016228259.1	XP_016636896.1		XP_022496068.1	XP_018692024.1																																												XP_062671410.1
SOG060486.OG0002155			KIW71771.1																																											KAJ9643167.1	KAJ9606079.1																																																																	XP_009152738.1		XP_008724532.1		XP_007754150.1	XP_007751942.1	XP_007737248.1	XP_007720469.1		XP_013265709.1	XP_013286574.1	XP_016621030.1	XP_016246773.1		XP_016262179.1	XP_013273895.1	XP_016241062.1		XP_016628070.1		XP_022499569.1	XP_018688568.1																																												XP_062665217.1
SOG060487.OG0002155				CRG88903.1			CEJ59632.1	CEL01848.1			KAF7587891.1		OOF93537.1	OQE25779.1						PYI03433.1	PYH91891.1	PYI25800.1	PYI21676.1	RDK45669.1	KAB8069414.1	KAB8222558.1	KAE8146766.1	KAE8311383.1	KAE8326864.1	KAE8342352.1	KAE8351578.1	KAE8372310.1	KAE8417728.1	KAF3400119.1		KAF7715378.1	KAF9887952.1					KAI9372300.1			KAJ9489433.1				KAL1999938.1		KAL2216995.1	KAL2820096.1	KAL2830307.1	KAL2827504.1	KAL2798489.1	KAL3449361.1	KAL3460587.1	KAL3473526.1	KAL3485096.1	KAL3434139.1	KAL4739994.1	KAL4753717.1	KAL4782715.1	KAL4794376.1	KAL4865807.1	KAL4945075.1	KAL4917708.1	KAL4958166.1	KAL4989396.1	KAL4977945.1	KAL4995552.1	KAL5051120.1	KAL5363875.1	KAL5339592.1	KAL6239504.1		KAN3027519.1	KAN3068656.1	KAN3088451.1	KAN3099241.1				KAN4884875.1			CAI7650261.1	CAI7640083.1	CAG8098647.1	CAG8380681.1	CAG8890486.1	XP_077661082.1	XP_001270229.1	XP_059604537.1	XP_002485374.1				XP_050467795.1,XP_050467796.1			XP_001209835.1	XP_001257491.1								XP_023091172.1									XP_040640699.1											XP_043146009.1			XP_049966540.1	XP_022484100.1		XP_022578422.1	XP_040670587.1	XP_040699686.1	XP_040691946.1	XP_022401851.1	XP_020058450.1	XP_040731384.1	XP_020122636.1		XP_025432025.1	XP_025474132.1	XP_025439381.1	XP_025496875.1	XP_025517044.1	XP_025499152.1	XP_025530573.1	XP_040799290.1	XP_025540048.1	XP_025571183.1	XP_025555305.1	XP_025564838.1	XP_026623367.1	XP_026601775.1	XP_071365114.1	XP_031894993.1	XP_031908683.1	XP_031922069.1	XP_031938851.1	XP_054122500.1	XP_033419954.1	XP_035352498.1	XP_035346135.1	XP_038929508.1	XP_065957020.1	XP_041546604.1	XP_043138216.1	XP_041549935.1	XP_043160880.1	XP_043129467.1				XP_052952698.1		XP_069258315.1	XP_069268049.1	XP_069281512.1	XP_069285691.1	XP_070892911.1	XP_070890444.1	XP_073593439.1	XP_073573762.1	XP_073553481.1	XP_073583330.1	XP_073614402.1	XP_073623028.1	XP_073637268.1
SOG060488.OG0002155						KLJ10657.1						OJD18456.1			PGH35472.1	PGH07476.1	PGH04186.1	PGH13350.1																																																										KAL7357651.1																									XP_001539585.1			XP_045289862.1	XP_015699513.1	XP_010760089.1
SOG060489.OG0002155																			PLN81644.1																																																																																																																														XP_024672642.1
SOG060490.OG0002155																																																																																	KAN4849131.1				KAN4887957.1
SOG060491.OG0002156			KIW71798.1																																												KAJ9606097.1																																																																			XP_008724558.1		XP_007754123.1	XP_007744951.1	XP_007737225.1	XP_007720391.1,XP_007720392.1		XP_013265773.1	XP_013286597.1	XP_016621267.1	XP_016246751.1	XP_013322669.1					XP_016628091.1		XP_022499546.1	XP_018688547.1																																												XP_062665233.1
SOG060492.OG0002156							CEJ60465.1																											KAF3395943.1		KAF7716390.1																																																																																																		XP_049973293.1
SOG060493.OG0002156								CEL07155.1																																												KAL2813123.1		KAL2850755.1	KAL2794371.1	KAL3441214.1	KAL3464362.1	KAL3468808.1	KAL3487179.1	KAL3436714.1				KAL4800535.1	KAL4873604.1,KAL4873605.1	KAL4941621.1	KAL4912376.1	KAL4951692.1	KAL4991483.1	KAL4975167.1		KAL5049920.1																																																																		XP_040666330.1																																			XP_041555041.1												XP_070905251.1			XP_073574568.1		XP_073585549.1		XP_073632744.1,XP_073632745.1
SOG060494.OG0002156												OJD13291.1			PGH35022.1		PGH16064.1	PGH23258.1
SOG060495.OG0002156																			PLN80725.1																																																																																																																														XP_024674953.1
SOG060496.OG0002156																						PYI32270.1	PYI23435.1																																																																																																																							XP_020051445.1						XP_025441777.1	XP_025494839.1		XP_025502232.1	XP_025530161.1	XP_040798670.1
SOG060497.OG0002156																								RDK37743.1																																																																						XP_059605314.1																																																																XP_026623924.1
SOG060498.OG0002156																									KAB8072212.1	KAB8219738.1		KAE8311842.1	KAE8325321.1	KAE8344481.1		KAE8380157.1	KAE8422097.1																																																																														XP_023091316.1																																																	XP_071366273.1	XP_031900638.1	XP_031916709.1	XP_031933137.1	XP_031940813.1
SOG060499.OG0002156																																				KAF7719665.1																																																																																																		XP_049973777.1
SOG060500.OG0002156																																												WEW57823.1																																																								XP_001247043.2																																																																												XP_065979862.1
SOG060501.OG0002156																																																													KAL4733480.1	KAL4748236.1
SOG060502.OG0002156																																																																					KAL4986253.1			KAL5050864.1
SOG060503.OG0002156																																																																									KAL5362704.1,KAL5362705.1																													XP_001211211.1																																																																																							XP_073545020.1
SOG060504.OG0002156																																																																													KAN3036538.1																																																																XP_022395248.1
SOG060505.OG0002156																																																																																																							XP_001259991.1																																																															XP_033418703.1
SOG060506.OG0002156																																																																																																																					XP_007742700.1						XP_016622818.1
SOG060507.OG0002156																																																																																																																										XP_013278854.1		XP_016248449.1						XP_016637002.1		XP_022500788.1	XP_018691933.1
SOG060508.OG0002156																																																																																																																																																			XP_025480186.1			XP_025513941.1				XP_025539839.1			XP_025566615.1										XP_035351872.1				XP_041543072.1
SOG060509.OG0002157								CEL00776.1																																																																																																																																																																																	XP_070897182.1
SOG060510.OG0002157								CEL01687.1																																												KAL2815974.1	KAL2828216.1,KAL2828217.1	KAL2855432.1	KAL2786847.1	KAL3448526.1	KAL3458681.1	KAL3471802.1	KAL3495573.1				KAL4779998.1	KAL4793446.1	KAL4872068.1	KAL4939560.1								KAL5339699.1,KAL5339700.1																																																																XP_040670477.1	XP_040696493.1																																		XP_041550045.1												XP_070896252.1	XP_070890318.1		XP_073573878.1			XP_073614305.1
SOG060511.OG0002157								CEN61010.1																																																																																																																																																																																	XP_070892629.1
SOG060512.OG0002157								CEN61308.1																																														KAL2845291.1	KAL2798962.1	KAL3451759.1	KAL3459013.1		KAL3494966.1																																																																																																																														XP_070899137.1
SOG060513.OG0002157								CEN62276.1																																															KAL2789019.1				KAL3491218.1																																																																																																																														XP_070903536.1
SOG060514.OG0002157								CEN62311.1																																																																																																																																																																																	XP_070903509.1
SOG060515.OG0002157								CEL08220.1																																																																																																																																																																																	XP_070893457.1
SOG060516.OG0002157																										KAB8223314.1		KAE8320091.1	KAE8326682.1	KAE8337138.1		KAE8379618.1	KAE8417826.1																																																																														XP_001821052.1																																																	XP_041144313.1		XP_031918480.1	XP_031928692.1	XP_031947423.1
SOG060517.OG0002157																																	KAE8414825.1																																																																																																																																	XP_031909737.1	XP_031929333.1
SOG060518.OG0002157																																																						KAL2846175.1																KAL4976279.1																																																																																									XP_026606596.1																															XP_073586473.1
SOG060519.OG0002157																																																							KAL2788942.1,KAL2788943.1	KAL3445085.1			KAL3489902.1,KAL3489903.1
SOG060520.OG0002157																																																							KAL2787431.1		KAL3456936.1,KAL3456937.1
SOG060521.OG0002157																																																							KAL2784654.1	KAL3442820.1			KAL3488365.1
SOG060522.OG0002157																																																												KAL3436839.1		KAL4750923.1
SOG060523.OG0002157																																																												KAL3430039.1																																																																																																																															XP_073593012.1
SOG060524.OG0002157																																																																					KAL4988202.1		KAL4999313.1																																																																																																																							XP_073586124.1
SOG060525.OG0002157																																																																					KAL4987933.1																																																																																										XP_026608132.1																															XP_073583026.1
SOG060526.OG0002157																																																																					KAL4986482.1			KAL5040879.1
SOG060527.OG0002157																																																																													KAN3042039.1																																																																XP_022399661.1
SOG060528.OG0002158	EGE01093.1			CRG92126.1		KLJ12299.1	CEJ57565.1	CEL08307.1	KZZ88009.1	OAX85063.1	KAF7594434.1	OJD18602.1	OOF96322.1	OQE20975.1	PGH35237.1	PGH00421.1	PGH09600.1	PGH01336.1	PLN82846.1	PYI06196.1	PYH94810.1	PYI25948.1	PYI19138.1	RDK44252.1	KAB8079356.1	KAB8226098.1	KAE8145092.1	KAE8309748.1	KAE8333774.1	KAE8338286.1	KAE8356949.1	KAE8373337.1	KAE8419788.1	KAF3391591.1	KAF7116263.1	KAF7716794.1	KAF9894266.1					KAI9373181.1	BDD57847.1	WEW58463.1	KAJ9486550.1			KAL1958013.1			KAL2216320.1	KAL2814820.1	KAL2824463.1	KAL2854276.1	KAL2798158.1	KAL3448946.1	KAL3465349.1	KAL3475391.1	KAL3494107.1	KAL3438654.1	KAL4739011.1	KAL4752620.1	KAL4784675.1	KAL4798214.1	KAL4872219.1	KAL4944322.1	KAL4913813.1	KAL4957806.1	KAL4981611.1	KAL4977783.1	KAL5001579.1	KAL5043151.1	KAL5362613.1	KAL5337838.1	KAL6239359.1	KAL7358472.1	KAN3042696.1	KAN3079531.1	KAN3081711.1	KAN3092911.1							CAI7676238.1	CAI7678242.1	CAG8080067.1	CAG8328159.1	CAG8908790.1	XP_747266.2	XP_001276565.1	XP_059602777.1	XP_002483334.1	XP_002542003.1	XP_045272687.1	XP_002625381.2	XP_659072.1	XP_001248428.1	XP_001542567.1	XP_001210169.1	XP_001262008.1	XP_045290652.1	XP_002793238.2	XP_010758014.1	XP_003172501.1	XP_002843880.1	XP_003237267.1	XP_003025248.1	XP_023090548.1									XP_040639662.1											XP_043149911.1			XP_049965161.1	XP_022489939.1	XP_067478842.1	XP_022580762.1	XP_040663555.1	XP_040706969.1	XP_040685559.1	XP_022405517.1	XP_020055831.1	XP_040737187.1	XP_020117101.1	XP_024668063.1	XP_025432613.1	XP_025480931.1	XP_025443522.1	XP_025487981.1	XP_025514450.1	XP_025504631.1	XP_025529755.1	XP_040798120.1	XP_025542107.1	XP_025575905.1	XP_025548401.1	XP_025566132.1	XP_026621223.1	XP_026604791.1	XP_041144142.1	XP_031904823.1	XP_031912098.1	XP_031924436.1	XP_031947240.1	XP_054122963.1	XP_033416496.1	XP_035360971.1	XP_035340263.1	XP_038925542.1	XP_014538951.1	XP_041547546.1	XP_043139290.1	XP_041553516.1	XP_043161478.1	XP_043130611.1	XP_003070749.1		XP_049108321.1	XP_052959550.1		XP_069260942.1	XP_069265486.1	XP_069275160.1	XP_069283196.1	XP_070906194.1	XP_070888970.1	XP_073599985.1	XP_073573494.1	XP_073543416.1	XP_073581282.1	XP_073614699.1	XP_073632247.1	XP_073636092.1
SOG060529.OG0002158																																														KAJ9628274.1	KAJ9610451.1																																																																			XP_008725507.1		XP_007759357.1		XP_007737530.1	XP_007724473.1			XP_013287138.1					XP_013268758.1	XP_016239885.1		XP_016633110.1		XP_022500232.1	XP_018697124.1																																												XP_062673377.1
SOG060530.OG0002158																																																																																	KAN4836495.1	KAN4866075.1	KAN4863284.1	KAN4888558.1	KAN4877596.1	KAN4855055.1
SOG060531.OG0002158																																																																																																																					XP_007741046.1						XP_016614434.1
SOG060532.OG0002159	EGE01146.1			CRG92139.1		KLJ06526.1	CEJ57602.1	CEL08340.1	KZZ91905.1	OAX83217.1	KAF7595805.1	OJD15419.1	OOF96347.1	OQE20927.1	PGH33448.1	PGH03389.1	PGG99443.1	PGH16358.1	PLN82873.1	PYI03922.1	PYH94780.1	PYI35048.1	PYI18818.1	RDK44280.1	KAB8077864.1	KAB8219216.1	KAE8151078.1	KAE8308605.1	KAE8323915.1	KAE8346878.1	KAE8354161.1	KAE8382235.1	KAE8417601.1		KAF7116232.1	KAF7716564.1	KAF9894312.1			KAI5290482.1		KAI9367470.1	BDD57699.1		KAJ9483989.1	KAJ9633290.1	KAJ9615763.1	KAL1958047.1	KAL2001137.1		KAL2216283.1	KAL2802608.1	KAL2831821.1	KAL2854246.1	KAL2798127.1	KAL3448973.1	KAL3465323.1	KAL3479032.1	KAL3494079.1	KAL3438681.1	KAL4738980.1	KAL4752096.1	KAL4784701.1	KAL4798249.1	KAL4872245.1	KAL4936494.1	KAL4913842.1	KAL4957837.1	KAL4989852.1	KAL4977754.1	KAL5001610.1	KAL5044904.1	KAL5362591.1	KAL5336743.1	KAL6239329.1	KAL7358523.1	KAN3042743.1	KAN3065274.1	KAN3086464.1	KAN3088105.1							CAI7676645.1	CAI7578466.1	CAG8038202.1	CAG8329939.1	CAG8908867.1	XP_747294.1	XP_001276598.1	XP_001398092.1	XP_002483342.1		XP_045272647.1	XP_031578227.1	XP_050468656.1		XP_001542604.1	XP_001210193.1	XP_001262038.1	XP_045290693.1	XP_015699598.1	XP_010758496.1	XP_003172443.1	XP_002843939.1	XP_003237214.1	XP_003021709.1	XP_023089048.1	XP_009159907.1	XP_008720695.1	XP_008725253.1		XP_007759591.1	XP_007741215.1	XP_007737748.1	XP_007724376.1	XP_040639694.1	XP_013262105.1	XP_013287292.1	XP_016618624.1				XP_013268695.1	XP_016240190.1		XP_016632924.1	XP_043149941.1	XP_022502497.1	XP_018696963.1	XP_049965200.1	XP_022489570.1	XP_067478878.1		XP_040663584.1	XP_040706939.1	XP_040685687.1	XP_022405467.1	XP_020054534.1	XP_040737176.1	XP_020116997.1	XP_024668382.1	XP_025433655.1	XP_025480967.1	XP_025442079.1	XP_025491925.1	XP_025514414.1	XP_025500039.1	XP_025526951.1	XP_040800452.1	XP_025542068.1	XP_025577947.1	XP_025552729.1	XP_025566094.1	XP_026624692.1	XP_026604763.1	XP_041141222.1	XP_031905307.1	XP_031917063.1	XP_031922694.1	XP_031941750.1	XP_054122972.1	XP_033416526.1	XP_035360935.1	XP_035340250.1	XP_038924550.1	XP_014538992.1	XP_041547511.1	XP_043139259.1	XP_041553488.1	XP_043161444.1	XP_043130581.1		XP_062673295.1	XP_049108348.1	XP_052955142.1		XP_069260948.1	XP_069265492.1	XP_069275142.1	XP_069288201.1	XP_070906163.1	XP_070888997.1	XP_073599946.1	XP_073573581.1	XP_073542958.1	XP_073581310.1	XP_073614669.1	XP_073632279.1	XP_073636173.1
SOG060533.OG0002159																																						KAK5953133.1																																																																																																																																														XP_064751585.1
SOG060534.OG0002159																																																																																	KAN4836420.1	KAN4863169.1	KAN4857286.1	KAN4880164.1	KAN4877613.1	KAN4854141.1
SOG060535.OG0002159																																																																																																				XP_001244825.1																																																																												XP_003070360.2
SOG060536.OG0002160	EGE01301.1		KIW71289.1	CRG83779.1		KLJ05331.1	CEJ58400.1	CEL06384.1			KAF7589901.1	OJD13017.1	OOF93128.1,OOF93129.1	OQE33077.1	PGH34268.1	PGG96034.1	PGH18443.1	PGG99428.1	PLN86905.1	PYI04523.1	PYH97990.1	PYI26989.1	PYI17593.1	RDK37028.1	KAB8077941.1	KAB8221987.1	KAE8152206.1	KAE8316527.1	KAE8326213.1	KAE8340648.1	KAE8356801.1	KAE8378132.1	KAE8419704.1	KAF3385311.1	KAF7122576.1	KAF7714675.1	KAF9891842.1					KAI9375137.1	BDD55120.1	WEW57377.1	KAJ9489987.1		KAJ9612181.1	KAL1955457.1	KAL2002850.1		KAL2222164.1	KAL2813903.1	KAL2823307.1	KAL2845057.1,KAL2845058.1	KAL2793759.1	KAL3454882.1	KAL3455851.1	KAL3469764.1	KAL3487578.1	KAL3430149.1	KAL4736060.1	KAL4747239.1	KAL4780347.1	KAL4800168.1	KAL4865015.1	KAL4935694.1	KAL4914862.1	KAL4949118.1	KAL4983825.1	KAL4977194.1	KAL4993045.1	KAL5046335.1	KAL5360506.1	KAL5339955.1	KAL6235254.1	KAL7353479.1	KAN3028796.1	KAN3077839.1	KAN3083242.1	KAN3098353.1	KAN4847092.1	KAN4869140.1	KAN4858057.1	KAN4894469.1	KAN4879755.1	KAN4860263.1	CAI7674743.1	CAI7641577.1	CAG8135174.1	CAG8239333.1	CAG8903811.1	XP_077661031.1	XP_001274682.1	XP_001401173.3	XP_002487134.1	XP_002540823.1	XP_045277616.1	XP_002623068.1	XP_660293.1	XP_001246480.2	XP_001544009.1	XP_001215295.1	XP_001259277.1	XP_045287341.1	XP_015703043.1	XP_010758378.1	XP_003172290.1	XP_002844101.1	XP_047603772.1	XP_003024430.1,XP_003024431.1	XP_023092616.1	XP_009157906.1		XP_008727659.1	XP_007799990.1	XP_007755494.1	XP_007743401.1	XP_007731816.1	XP_007727516.1	XP_040636620.1	XP_013264155.1	XP_013279626.1	XP_016623712.1	XP_016247320.1			XP_013277578.1		XP_016222669.1	XP_016632212.1	XP_043146349.1	XP_022501055.1	XP_018690419.1	XP_049968967.1	XP_022487893.1	XP_067484507.1	XP_022585625.1	XP_040668910.1	XP_040700972.1	XP_040691115.1	XP_022397120.1	XP_020057910.1	XP_040735403.1	XP_020117906.1		XP_025435550.1	XP_025477275.1	XP_025441492.1	XP_025485952.1	XP_025514132.1	XP_025499244.1	XP_025528090.1	XP_040799775.1	XP_025539647.1	XP_025573894.1	XP_025553675.1	XP_025566819.1	XP_026630932.1	XP_026598884.1	XP_041148417.1	XP_031901265.1	XP_031915847.1	XP_031925449.1	XP_031940621.1	XP_054117441.1	XP_033413146.1	XP_035352064.1	XP_035344173.1	XP_038933384.1	XP_065955856.1	XP_041543266.1	XP_043138551.1	XP_041561734.1	XP_043157084.1	XP_043122880.1	XP_065980802.1		XP_049109976.1	XP_052952213.1	XP_064753077.1	XP_069258585.1	XP_069270000.1		XP_069289359.1	XP_070891879.1	XP_070881163.1	XP_073592591.1	XP_073566893.1	XP_073549744.1	XP_073577634.1	XP_073612512.1	XP_073627913.1	XP_073639182.1
SOG060537.OG0002160		KIV85097.1																																																																																																																																																																															XP_062672465.1
SOG060538.OG0002160																																														KAJ9647532.1																																																																															XP_013317573.1	XP_016267770.1		XP_016237119.1
SOG060539.OG0002161	EGE01621.1	KIV81953.1	KIW69697.1	CRG90180.1		KLJ08679.1	CEJ55858.1	CEL02737.1	KZZ88577.1	OAX81938.1,OAX81939.1	KAF7592730.1	OJD14400.1	OOF96025.1	OQE30520.1	PGH33852.1	PGH00744.1	PGH02165.1	PGH05831.1	PLN86263.1	PYI01991.1	PYH90524.1	PYI31296.1	PYI13153.1	RDK45188.1	KAB8069983.1	KAB8225224.1	KAE8146175.1	KAE8314168.1	KAE8331724.1	KAE8345806.1	KAE8351450.1	KAE8372748.1	KAE8410816.1	KAF3386339.1	KAF7131033.1	KAF7715027.1	KAF9884026.1			KAI5289298.1				WEW58944.1	KAJ9492577.1	KAJ9631299.1	KAJ9604093.1	KAL1958407.1	KAL2000783.1		KAL2216551.1	KAL2812869.1	KAL2814533.1	KAL2843488.1	KAL2801390.1	KAL3450623.1	KAL3468394.1	KAL3472230.1	KAL3492648.1	KAL3429719.1	KAL4735309.1	KAL4747919.1	KAL4781698.1	KAL4791987.1	KAL4873262.1	KAL4937509.1	KAL4921084.1	KAL4951998.1	KAL4983561.1	KAL4973369.1	KAL5003843.1	KAL5050423.1	KAL5361911.1	KAL5342643.1	KAL6236609.1	KAL7352036.1	KAN3048386.1	KAN3071748.1	KAN3082840.1	KAN3097377.1							CAI7585421.1	CAI7584365.1	CAG8277828.1	CAG8393322.1	CAG8888442.1	XP_749471.1	XP_001272845.1	XP_059601022.1	XP_002483786.1	XP_002542224.1			XP_662100.1	XP_001245090.2	XP_001540681.1	XP_001218179.1	XP_001265900.1	XP_045291477.1	XP_015700427.1	XP_010759470.1	XP_003175205.1	XP_002845772.1	XP_003232833.1		XP_023092474.1	XP_009155813.1	XP_008720058.1	XP_008723610.1		XP_007755981.1	XP_007748466.1	XP_007734129.1	XP_007725239.1	XP_040641706.1	XP_013264881.1	XP_013278538.1	XP_016615694.1	XP_016248764.1		XP_016263843.1	XP_013274798.1	XP_016231389.1		XP_016636708.1	XP_043141900.1	XP_022503820.1	XP_018692317.1	XP_049971909.1	XP_022493931.1	XP_067480068.1	XP_022585782.1	XP_040669366.1	XP_040697053.1	XP_040689150.1	XP_022403624.1	XP_020059439.1	XP_040735859.1	XP_020116630.1	XP_024668342.1	XP_025426896.1	XP_025483958.1	XP_025436831.1	XP_025494286.1	XP_025510544.1	XP_025509023.1	XP_025522997.1	XP_040804566.1	XP_025543157.1	XP_025574914.1	XP_025550413.1	XP_025560248.1	XP_026632217.1	XP_026598073.1,XP_026598000.1	XP_041148103.2	XP_031895968.1	XP_031909115.1	XP_031923118.1	XP_031945247.1	XP_054123317.1	XP_033414978.1	XP_035358509.1	XP_035339752.1	XP_038929007.1	XP_065956089.1	XP_041538203.1	XP_043133796.1	XP_041561310.1	XP_043153538.1	XP_043122410.1	XP_003071713.1	XP_062665759.1	XP_049110706.1	XP_052952736.1				XP_069273359.1	XP_069291315.1	XP_070894085.1	XP_070886973.1	XP_073598793.1	XP_073565769.1	XP_073545588.1	XP_073585286.1	XP_073612395.1	XP_073625233.1	XP_073638460.1
SOG060540.OG0002161																																																																																	KAN4835574.1	KAN4855995.1	KAN4855688.1	KAN4884393.1	KAN4875004.1	KAN4869223.1
SOG060541.OG0002161																																																																																																																																																																																					XP_069263253.1	XP_069269715.1
SOG060542.OG0002162	EGE01716.1		KIW72211.1	CRG88040.1		KLJ12247.1		CEN61820.1		OAX81351.1	KAF7597212.1	OJD19935.1	OOF97911.1		PGH33063.1	PGH10350.1	PGH14715.1	PGH14056.1	PLN82988.1	PYI06539.1	PYH92337.1	PYI34786.1	PYI22216.1	RDK47253.1	KAB8074836.1	KAB8217446.1	KAE8152860.1	KAE8320328.1	KAE8324893.1	KAE8344249.1	KAE8355601.1	KAE8382997.1	KAE8413652.1	KAF3386574.1	KAF7119142.1	KAF7718029.1	KAF9888757.1					KAI9370311.1	BDD58580.1	WEW59286.1		KAJ9621133.1	KAJ9605153.1	KAL1961025.1	KAL1998293.1		KAL2215516.1	KAL2808614.1	KAL2823646.1	KAL2857156.1	KAL2795653.1	KAL3450127.1	KAL3465526.1	KAL3474664.1	KAL3487544.1	KAL3438927.1	KAL4740664.1	KAL4754181.1	KAL4787385.1	KAL4797564.1	KAL4869419.1	KAL4941146.1	KAL4913434.1	KAL4954761.1	KAL4984320.1	KAL4979702.1	KAL4998780.1	KAL5044035.1	KAL5359182.1	KAL5341288.1	KAL6237403.1	KAL7357593.1	KAN3037560.1	KAN3080048.1	KAN3080317.1	KAN3097742.1							CAI7640007.1		CAG7992185.1	CAG8374737.1	CAG8909371.1	XP_752019.1	XP_001271700.1	XP_001401618.1	XP_002485152.1	XP_002543239.1	XP_045275257.1	XP_002627732.1	XP_050467434.1	XP_001241626.1	XP_001538654.1	XP_001214575.1	XP_001267217.1	XP_045285564.1	XP_015702075.1	XP_010758696.1	XP_003175310.1	XP_002845867.1	XP_003232931.1	XP_003020680.1,XP_003020681.1	XP_001821269.1	XP_009152810.1		XP_008723230.1		XP_007753758.1	XP_007739404.1	XP_007736015.1	XP_007720168.1	XP_040638548.1		XP_013288051.1	XP_016625611.1	XP_016250549.1		XP_016262262.1	XP_013267612.1	XP_016240985.1		XP_016630203.1	XP_043148380.1	XP_022497583.1	XP_018695629.1	XP_049971592.1	XP_022487148.1	XP_067478511.1	XP_022579130.1	XP_040668152.1	XP_040703702.1	XP_040694719.1	XP_022400556.1	XP_020060198.1	XP_040731541.1	XP_020124687.1	XP_024672735.1	XP_025433376.1	XP_025481847.1	XP_025447874.1	XP_025488595.1	XP_025514970.1	XP_025508034.1	XP_025528617.1	XP_040804634.1	XP_025537566.1	XP_025580238.1	XP_025555081.1	XP_025567586.1	XP_026632517.1	XP_026609062.1	XP_041144518.1	XP_031906548.1	XP_031910351.1	XP_031924696.1	XP_031941560.1	XP_054122332.1	XP_033411165.1	XP_035353775.1	XP_035348930.1	XP_038927888.1	XP_014530432.1	XP_041544700.1	XP_043140452.1	XP_041556304.1	XP_043153027.1	XP_043126752.1	XP_003070603.1		XP_049110251.1	XP_052957678.1		XP_069260037.1	XP_069268372.1	XP_069277224.1	XP_069285225.1	XP_070903845.1	XP_070883191.1	XP_073600770.1	XP_073568239.1	XP_073545731.1	XP_073589672.1	XP_073616802.1	XP_073629224.1	XP_073642032.1
SOG060543.OG0002162		KIV77643.1																																																																																																																																																																															XP_062668973.1
SOG060544.OG0002162																																								KAI5285134.1	KAI5301093.1
SOG060545.OG0002162																																																																KAL4795259.1																																																																																																																																XP_073624166.1
SOG060546.OG0002162																																																																																	KAN4837988.1	KAN4864299.1	KAN4847476.1	KAN4894110.1	KAN4891059.1	KAN4872409.1
SOG060547.OG0002163	EGE01871.1	KIV86999.1		CRG85660.1	KKY15634.1		CEJ56015.1	CEL07460.1		OAX85137.1	KAF7593429.1	OJD16671.1	OOF96664.1		PGH36080.1	PGH02904.1	PGH12388.1	PGH18663.1	PLN80481.1	PYI07506.1	PYH91539.1	PYI29727.1	PYI19735.1	RDK44653.1	KAB8070263.1	KAB8217629.1	KAE8153943.1	KAE8312336.1	KAE8324681.1	KAE8338507.1	KAE8351032.1	KAE8380048.1	KAE8417127.1	KAF3387125.1		KAF7718655.1	KAF9884059.1	KAK5957246.1				KAI9368292.1			KAJ9485110.1	KAJ9643872.1	KAJ9609354.1	KAL1959794.1			KAL2223204.1	KAL2815537.1	KAL2835008.1	KAL2839069.1	KAL2800740.1	KAL3453423.1	KAL3462991.1	KAL3482396.1	KAL3496939.1	KAL3438380.1	KAL4739493.1	KAL4747301.1	KAL4779583.1	KAL4796881.1	KAL4871010.1	KAL4942272.1	KAL4921852.1	KAL4956467.1	KAL4985015.1	KAL4980662.1	KAL5000212.1	KAL5042876.1	KAL5359794.1	KAL5340050.1	KAL6240086.1	KAL7356442.1	KAN3048923.1	KAN3070929.1	KAN3085616.1	KAN3097088.1	KAN4846248.1	KAN4849496.1	KAN4845152.1	KAN4882032.1	KAN4890365.1	KAN4863586.1	CAI7597159.1	CAI7609433.1	CAG7988500.1	CAG8378586.1	CAG8887796.1	XP_754664.1	XP_001270951.1	XP_003188935.1	XP_002480737.1	XP_002583875.1			XP_660669.1	XP_001248122.1	XP_001539950.1	XP_001208904.1	XP_001263504.1	XP_045289480.1	XP_015702491.1	XP_010760594.1	XP_003176478.1	XP_002847899.1	XP_003238980.1	XP_003022595.1	XP_023089302.1	XP_009154774.1		XP_008723797.1	XP_007803617.1	XP_007757610.1	XP_007751947.1	XP_007729105.1	XP_007721221.1	XP_040641874.1	XP_013261411.1	XP_013284667.1	XP_016613523.1		XP_013321588.1		XP_013269342.1	XP_016232397.1		XP_016628770.1	XP_043144137.1	XP_022497694.1	XP_018693106.1	XP_049972222.1	XP_022488694.1	XP_067479263.1	XP_022585917.1	XP_040665777.1	XP_040704496.1	XP_040692751.1	XP_022402500.1	XP_020055607.1		XP_020120710.1	XP_024674845.1	XP_025427891.1	XP_025484552.1	XP_025440270.1	XP_025486864.1	XP_025512229.1	XP_025500750.1	XP_025524092.1	XP_040802749.1	XP_025542825.1	XP_025574200.1	XP_025550011.1	XP_025557355.1	XP_026627604.1	XP_026606310.1	XP_071365829.1	XP_031895189.1	XP_031912369.1	XP_031932587.1	XP_031944477.1	XP_054118607.1	XP_033415169.1	XP_035360585.1	XP_035342689.1	XP_038931368.1	XP_014531764.1	XP_041547151.1	XP_043133963.1	XP_041554432.1	XP_043158324.1	XP_043124581.1	XP_003065393.2	XP_062670026.1	XP_049106567.1	XP_052958736.1		XP_069261309.1	XP_069265854.1	XP_069278897.1	XP_069292344.1	XP_070893221.1	XP_070880659.1	XP_073600273.1	XP_073569480.1	XP_073552560.1	XP_073586792.1	XP_073618073.1	XP_073625361.1	XP_073638503.1
SOG060548.OG0002163																								RDK38885.1																																																																						XP_059605499.1
SOG060549.OG0002164	EGE01893.1			CRG85633.1	KKY28169.1	KLJ08521.1	CEJ56053.1	CEL07894.1		OAX84807.1	KAF7587003.1	OJD18543.1	OOF96645.1	OQE17103.1	PGH36050.1	PGH02933.1	PGG96308.1	PGH21571.1	PLN80461.1	PYI07489.1	PYH89244.1	PYI24967.1	PYI13994.1	RDK44631.1	KAB8071906.1	KAB8218064.1	KAE8148182.1	KAE8312309.1	KAE8324659.1	KAE8335225.1	KAE8352779.1	KAE8380027.1	KAE8417148.1	KAF3386421.1	KAF7121599.1	KAF7713047.1	KAF9889179.1	KAK5952816.1				KAI9373689.1,KAI9373690.1		WEW60472.1	KAJ9486051.1	KAJ9638084.1	KAJ9604121.1	KAL1955432.1	KAL2003077.1		KAL2223226.1	KAL2803389.1	KAL2826965.1	KAL2854330.1	KAL2788459.1	KAL3453919.1	KAL3466677.1	KAL3479161.1	KAL3489114.1	KAL3429477.1	KAL4741619.1	KAL4748079.1	KAL4779010.1	KAL4800413.1	KAL4873361.1	KAL4945171.1	KAL4913725.1	KAL4958190.1	KAL4982189.1	KAL4979345.1	KAL5002254.1	KAL5050163.1	KAL5364022.1	KAL5335726.1	KAL6236856.1	KAL7356473.1	KAN3048904.1	KAN3070955.1	KAN3090044.1	KAN3097105.1	KAN4846352.1	KAN4847802.1	KAN4847522.1	KAN4889157.1		KAN4869275.1	CAI7597335.1	CAI7609249.1	CAG7989329.1	CAG8360169.1	CAG8887755.1	XP_077660550.1	XP_001270970.1	XP_001397650.3	XP_002480712.1	XP_002583906.1	XP_045275188.1	XP_002627803.1	XP_662615.1	XP_001248163.1	XP_001539985.1,XP_001539986.1	XP_001213673.1	XP_001263486.1	XP_045289442.1	XP_002790228.1	XP_010763691.1	XP_003176505.1	XP_002847922.1	XP_047605273.1	XP_003022566.1	XP_023089294.1	XP_009156077.1	XP_008712112.1	XP_008723636.1	XP_007801291.1	XP_007755955.1	XP_007748440.1	XP_007734167.1	XP_007725218.1	XP_040641894.1	XP_013264646.1	XP_013278564.1	XP_016615719.1		XP_013315034.1	XP_016264093.1	XP_013273954.1	XP_016231854.1	XP_016228205.1	XP_016636732.1	XP_043144155.1	XP_022503843.1	XP_018692350.1	XP_049972193.1	XP_022488762.1	XP_067479239.1	XP_022585935.1	XP_040666073.1	XP_040704797.1	XP_040692768.1	XP_022402480.1	XP_020055588.1	XP_040729838.1	XP_020120559.1	XP_024674861.1	XP_025429565.1	XP_025484530.1	XP_025440297.1	XP_025490205.1	XP_025511204.1	XP_025500723.1	XP_025524068.1	XP_040802774.1	XP_025542848.1	XP_025574178.1	XP_025550035.1	XP_025558920.1	XP_026627572.1	XP_026605981.1	XP_041140693.1	XP_031895167.1	XP_031912343.1	XP_031932562.1	XP_031935989.1	XP_054118585.1	XP_033415151.1	XP_035360607.1	XP_035342665.1	XP_038931350.1	XP_014531781.1	XP_041547171.1	XP_043133982.1	XP_041554777.1	XP_043158343.1	XP_043124599.1		XP_062665680.1	XP_049106892.1	XP_052952625.1	XP_064758449.1	XP_069261329.1	XP_069265875.1	XP_069278864.1	XP_069292313.1	XP_070905011.1	XP_070887345.1	XP_073599073.1	XP_073574456.1	XP_073543049.1	XP_073584888.1	XP_073615301.1	XP_073632624.1	XP_073638525.1
SOG060550.OG0002165	EGE02029.1			CRG87580.1		KLJ13812.1	CEO59976.1	CEL05320.1	KZZ87588.1	OAX83659.1,OAX83660.1	KAF7593076.1	OJD11202.1	OOF95091.1,OOF95157.1	OQE15761.1	PGH32563.1	PGH08440.1	PGH15332.1	PGH20764.1	PLN84038.1	PYI12269.1	PYH90192.1	PYI30716.1	PYI22725.1	RDK43563.1	KAB8079240.1	KAB8224687.1	KAE8148985.1	KAE8309713.1	KAE8328355.1	KAE8338787.1	KAE8349867.1	KAE8379677.1	KAE8416973.1	KAF3389210.1	KAF7122192.1	KAF7714994.1	KAF9891954.1		KAI5296307.1			KAI9368773.1	BDD61268.1	WEW57620.1	KAJ9490866.1			KAL1953409.1	KAL2001729.1		KAL2216243.1	KAL2821941.1	KAL2835202.1	KAL2857913.1	KAL2799223.1	KAL3452527.1	KAL3464083.1	KAL3479883.1	KAL3491370.1	KAL3437371.1	KAL4733419.1	KAL4752823.1	KAL4778932.1	KAL4792150.1	KAL4872970.1	KAL4941219.1	KAL4919999.1	KAL4950132.1	KAL4989877.1	KAL4979176.1	KAL5001929.1	KAL5046863.1	KAL5361398.1	KAL5343763.1	KAL6238133.1	KAL7357286.1	KAN3037345.1	KAN3067763.1	KAN3094137.1	KAN3091260.1							CAI7677127.1	CAI7660537.1	CAG8130602.1,CAG8130645.1	CAG8376856.1,CAG8376866.1	CAG8906248.1,CAG8906251.1	XP_077660812.1	XP_001272195.1	XP_059603281.1	XP_002481703.1	XP_002541058.1	XP_045271792.1	XP_002625041.1	XP_659560.1	XP_001246777.2	XP_001537636.1	XP_001212403.1	XP_001266704.1	XP_045287823.1	XP_015700513.1	XP_010756938.1	XP_003176865.1	XP_002850936.1	XP_047605240.1,XP_047605241.1	XP_003018600.1	XP_023088568.1				XP_007805480.1					XP_040634802.1											XP_043147855.1			XP_049974363.1	XP_022491122.1	XP_067481861.1	XP_022583751.1	XP_040664245.1	XP_040708193.1	XP_040694067.1	XP_022399600.1	XP_020054282.1	XP_040733194.1	XP_020124157.1	XP_024674121.1	XP_025432764.1	XP_025476315.1	XP_025442534.1	XP_025494322.1	XP_025512671.1	XP_025506020.1	XP_025532981.1	XP_040800128.1	XP_025534803.1	XP_025575499.1	XP_025547262.1	XP_025568097.1	XP_026629936.1	XP_026604167.1	XP_041139958.1	XP_031902983.1	XP_031912769.1	XP_031927048.1	XP_031945538.1	XP_054119373.1	XP_033410341.1	XP_035356723.1	XP_035349779.1	XP_038926442.1	XP_065957494.1	XP_041539797.1	XP_043131517.1	XP_041552863.1	XP_043152489.1	XP_043126225.1	XP_065980966.1		XP_049106297.1	XP_052953592.1		XP_069264440.1	XP_069265046.1	XP_069278070.1	XP_069288137.1	XP_070905525.1	XP_070881835.1	XP_073598892.1	XP_073576861.1	XP_073551581.1	XP_073587764.1	XP_073619583.1	XP_073633793.1	XP_073642793.1
SOG060551.OG0002165		KIV82900.1																																												KAJ9638031.1	KAJ9603867.1																																																																	XP_009159219.1	XP_008712160.1	XP_008726775.1		XP_007756684.1	XP_007742347.1	XP_007730220.1	XP_007722298.1		XP_013265465.1	XP_013280277.1	XP_016616182.1	XP_016248060.1		XP_016263736.1	XP_013267813.1	XP_016231689.1	XP_016227909.1	XP_016637391.1		XP_022504699.1	XP_018698893.1																																												XP_062670866.1
SOG060552.OG0002165																																						KAK5952977.1																																																																																																																																														XP_064758519.1
SOG060553.OG0002165																																																																																	KAN4838726.1	KAN4839061.1	KAN4848721.1	KAN4886919.1	KAN4889043.1	KAN4869809.1
SOG060554.OG0002166	EGE02730.1			CRG82791.1		KLJ13854.1	CEJ57090.1	CEL08085.1		OAX83643.1	KAF7594819.1	OJD17585.1	OOF90890.1	OQE13682.1	PGH32081.1	PGH03677.1	PGH00049.1	PGH14350.1	PLN82514.1	PYI02310.1	PYH93447.1	PYI29649.1	PYI13044.1	RDK44817.1	KAB8071724.1	KAB8221224.1	KAE8148802.1	KAE8315621.1	KAE8328417.1	KAE8342866.1	KAE8355146.1	KAE8379186.1	KAE8415086.1	KAF3390388.1	KAF7125738.1	KAF7717040.1	KAF9892786.1		KAI5292665.1	KAI5288143.1	KAI5304510.1	KAI9374059.1		WEW60280.1	KAJ9486173.1			KAL1954889.1	KAL2003752.1		KAL2219258.1	KAL2807688.1	KAL2831105.1	KAL2850704.1	KAL2794320.1	KAL3453727.1	KAL3464315.1	KAL3470981.1	KAL3493751.1	KAL3432842.1	KAL4743495.1	KAL4754870.1	KAL4778680.1	KAL4800587.1	KAL4873553.1	KAL4946100.1	KAL4918600.1	KAL4951028.1	KAL4991436.1	KAL4975210.1	KAL5002441.1	KAL5049966.1	KAL5361257.1	KAL5332853.1	KAL6237021.1	KAL7358857.1	KAN3027331.1	KAN3073645.1	KAN3081163.1	KAN3090851.1							CAI7609109.1		CAG8161710.1	CAG8253899.1	CAG8898809.1	XP_754862.2	XP_001270772.1	XP_059605167.1		XP_002583111.1			XP_050467611.1	XP_001243448.1	XP_001538859.1	XP_001209089.1	XP_001263696.1	XP_045284765.1	XP_015700189.1	XP_010756131.1	XP_003173242.1	XP_002843329.1	XP_003237989.2		XP_023092721.1									XP_040639776.1											XP_043143949.1			XP_049965795.1	XP_022490019.1	XP_067482821.1	XP_022578766.1	XP_040666283.1	XP_040705003.1	XP_040687762.1	XP_022401022.1	XP_020056290.1	XP_040737463.1	XP_020122901.1	XP_024668900.1	XP_025433823.1	XP_025481329.1	XP_025438873.1	XP_025495009.1	XP_025510100.1	XP_025498957.1	XP_025530685.1	XP_040798053.1	XP_025537775.1	XP_025577164.1	XP_025551364.1	XP_025562690.1		XP_026605801.1	XP_071367889.1	XP_031903853.1	XP_031915667.1	XP_031933645.1	XP_031941236.1	XP_054124029.1	XP_033413861.1	XP_035355811.1	XP_035349987.1	XP_038932640.1	XP_014538374.2	XP_041537816.1	XP_043140009.1	XP_041554994.1	XP_043158126.1	XP_043124383.1	XP_065981442.1		XP_049105196.1	XP_052950513.1		XP_069259539.1	XP_069270917.1	XP_069279446.1	XP_069287235.1	XP_070905204.1	XP_070885986.1	XP_073599264.1	XP_073574619.1	XP_073552323.1	XP_073585497.1	XP_073611355.1	XP_073633120.1	XP_073634366.1
SOG060555.OG0002166																																														KAJ9630232.1	KAJ9609149.1																																		KAN4837692.1	KAN4858946.1	KAN4858127.1	KAN4878758.1	KAN4877307.1	KAN4855910.1																										XP_009155111.1		XP_008722393.1		XP_007752952.1	XP_007745035.1	XP_007729386.1	XP_007725010.1			XP_013282007.1	XP_016615384.1		XP_013310608.1		XP_013273310.1	XP_016235507.1		XP_016635534.1		XP_022505095.1	XP_018690857.1																																												XP_062675073.1
SOG060556.OG0002167	EGE02735.1			CRG82809.1		KLJ13856.1	CEJ57087.1	CEL08094.1		OAX83641.1	KAF7587144.1	OJD17588.1	OOF90873.1	OQE13675.1	PGH32079.1	PGH03679.1		PGH14342.1	PLN82526.1	PYI02334.1	PYH93429.1	PYI29658.1	PYI13058.1	RDK44832.1	KAB8068909.1	KAB8221200.1	KAE8149576.1	KAE8315600.1	KAE8328439.1	KAE8342844.1	KAE8355134.1	KAE8379167.1	KAE8415066.1	KAF3390390.1	KAF7125747.1	KAF7717038.1	KAF9892779.1					KAI9374070.1	BDD63439.1		KAJ9486169.1			KAL1954895.1	KAL2003755.1		KAL2219252.1	KAL2813085.1	KAL2831118.1	KAL2850717.1	KAL2794332.1	KAL3453716.1	KAL3464325.1	KAL3470968.1	KAL3487140.1	KAL3432852.1	KAL4743504.1	KAL4754860.1	KAL4778672.1	KAL4800575.1	KAL4873566.1	KAL4934972.1	KAL4918609.1	KAL4951041.1	KAL4991448.1	KAL4975198.1	KAL5002454.1	KAL5049954.1	KAL5361266.1	KAL5332864.1	KAL6237031.1	KAL7358854.1	KAN3027328.1	KAN3073642.1	KAN3081166.1	KAN3090848.1							CAI7609138.1	CAI7591322.1	CAG8161810.1	CAG8253750.1	CAG8898807.1	XP_754873.1	XP_001270780.1	XP_001400467.1	XP_002485961.1		XP_045272440.1	XP_002626552.1	XP_662446.1	XP_001243439.1	XP_001538857.1	XP_001209098.1	XP_001263716.1	XP_045284766.1	XP_002791498.1	XP_010756617.1	XP_003173247.1	XP_002843335.1		XP_003019802.1	XP_023092730.1									XP_040639773.1											XP_043143938.1			XP_049965798.1	XP_022489527.1	XP_067482801.1	XP_022578763.1	XP_040666296.1	XP_040705016.1	XP_040687769.1	XP_022401025.1	XP_020056296.1	XP_040737441.1	XP_020122936.1	XP_024668887.1	XP_025433816.1	XP_025481347.1	XP_025438881.1	XP_025495016.1	XP_025510082.1	XP_025498965.1	XP_025530672.1	XP_040798045.1	XP_025537793.1	XP_025577136.1	XP_025551355.1	XP_025562672.1	XP_026622736.1	XP_026605793.1	XP_041148955.1	XP_031903832.1	XP_031915647.1	XP_031933625.1	XP_031934609.1	XP_054124050.1	XP_033413851.1	XP_035355829.1	XP_035350005.1	XP_038932636.1	XP_014538381.1	XP_041537834.1	XP_043140012.1	XP_041555007.1	XP_043158117.1	XP_043124371.1	XP_003066929.2		XP_049105204.1	XP_052950520.1		XP_069259553.1	XP_069270932.1	XP_069279442.1	XP_069287239.1	XP_070905213.1	XP_070885996.1	XP_073599274.1	XP_073574607.1	XP_073552313.1	XP_073585507.1	XP_073611372.1	XP_073633132.1	XP_073634363.1
SOG060557.OG0002167										OAX80603.1																														KAI5289216.1
SOG060558.OG0002167																																														KAJ9639593.1	KAJ9609126.1																																																																	XP_009155163.1	XP_008710692.1	XP_008722412.1	XP_007800421.1	XP_007752972.1	XP_007745073.1	XP_007729409.1	XP_007724962.1		XP_013260578.1	XP_013281979.1	XP_016615356.1			XP_016264811.1	XP_013273295.1	XP_016235489.1		XP_016635560.1		XP_022505118.1	XP_018690882.1																																												XP_062674671.1
SOG060559.OG0002167																																																																																	KAN4835286.1	KAN4866723.1	KAN4863738.1	KAN4886062.1	KAN4874034.1	KAN4867265.1
SOG060560.OG0002168	EGE02982.1																																																																																																										XP_003177566.1	XP_002850984.1	XP_003231883.2	XP_003019317.1
SOG060561.OG0002168		KIV86627.1	KIW63622.1																																											KAJ9644233.1	KAJ9602658.1																																		KAN4844956.1			KAN4892798.1	KAN4873325.1	KAN4860679.1																										XP_009154807.1		XP_008729595.1		XP_007760274.1	XP_007747259.1	XP_007728956.1	XP_007721267.1			XP_013285602.1	XP_016620916.1	XP_016254707.1	XP_013321556.1	XP_016264402.1	XP_013266995.1	XP_016233532.1		XP_016636027.1		XP_022505570.1	XP_018698363.1																																												XP_062665352.1
SOG060562.OG0002168				CRG85518.1																																																																																																																																												XP_020119107.1																								XP_035342570.1													XP_069263723.1	XP_069269513.1	XP_069280111.1
SOG060563.OG0002168							CEJ60086.1							OQE21505.1																				KAF3396480.1		KAF7716445.1									KAJ9488682.1																																KAN3030739.1										CAI7586286.1	CAI7645201.1	CAG8205107.1	CAG8368037.1	CAG8895993.1																													XP_040636715.1														XP_049973028.1	XP_022492505.1						XP_022402104.1																												XP_038930698.1	XP_065956620.1		XP_043134355.1							XP_052951492.1										XP_073545084.1				XP_073640230.1
SOG060564.OG0002168								CEL07771.1																													KAF9888427.1					KAI9374658.1										KAL2816918.1	KAL2831241.1	KAL2853885.1	KAL2793301.1	KAL3454038.1	KAL3466795.1	KAL3472661.1	KAL3483298.1	KAL3436802.1	KAL4740195.1	KAL4754740.1	KAL4786455.1	KAL4799411.1	KAL4862931.1	KAL4939070.1	KAL4922177.1	KAL4952121.1	KAL4983548.1	KAL4973779.1	KAL4997602.1	KAL5041408.1		KAL5337563.1	KAL6229138.1																								XP_050467648.1																																							XP_040666421.1	XP_040705141.1																				XP_026605672.1														XP_041555131.1												XP_070904893.1	XP_070884991.1	XP_073594603.1	XP_073574834.1		XP_073585642.1	XP_073617044.1	XP_073632951.1
SOG060565.OG0002168											KAF7589481.1																																																																																																																																																						XP_031898827.1
SOG060566.OG0002168												OJD14418.1,OJD13633.1			PGH31152.1	PGH01431.1	PGH16584.1																																																											KAL7350578.1																									XP_001536149.1			XP_045283653.1	XP_002794771.1	XP_010761906.1
SOG060567.OG0002168													OOF98085.1							PYI06502.1				RDK47067.1																																																																						XP_001401843.1																																										XP_067478302.1											XP_025474068.1			XP_025515151.1				XP_025537248.1	XP_025571894.1		XP_025567393.1	XP_026632729.1									XP_035353957.1				XP_041544887.1
SOG060568.OG0002168																						PYI33491.1	PYI14011.1																																																																																																																							XP_020054807.1				XP_025433059.1		XP_025439080.1	XP_025491230.1		XP_025502292.1	XP_025525114.1	XP_040805446.1			XP_025550933.1
SOG060569.OG0002168																										KAB8219825.1		KAE8307548.1	KAE8333313.1	KAE8344392.1		KAE8376934.1																																																																															XP_023091369.1																																																	XP_041145801.1		XP_031919555.1	XP_031924199.1	XP_031939713.1
SOG060570.OG0002168																										KAB8216313.1			KAE8322889.1	KAE8339935.1		KAE8371617.1																																																																															XP_023091079.1																																																	XP_071365172.1
SOG060571.OG0002168																																						KAK5955867.1																																																																																																																																														XP_064756506.1
SOG060572.OG0002168																																												WEW60188.1																																																				XP_002583174.1				XP_001246159.2																																																																												XP_003067768.1		XP_049106641.1
SOG060573.OG0002168																																																																									KAL5356494.1																													XP_001216990.1
SOG060574.OG0002168																																																																															KAN3089276.1																																																													XP_040688433.1
SOG060575.OG0002168																																																																																												XP_749008.2											XP_001261433.1																												XP_043150746.1																																			XP_033413542.1								XP_043162161.1	XP_043127194.1
SOG060576.OG0002168																																																																																															XP_002480185.1																																																																						XP_054115935.1
SOG060577.OG0002169	EGE03147.1	KIV83727.1	KIW62504.1	CRG89723.1	KKY21469.1	KLJ11117.1		CEN62631.1			KAF7585787.1	OJD13788.1	OOG00832.1		PGH32637.1	PGH10035.1	PGH11106.1	PGH11520.1	PLN75092.1	PYI08716.1	PYH98535.1	PYI27225.1	PYI21505.1	RDK47886.1	KAB8078142.1	KAB8219899.1	KAE8148922.1	KAE8318538.1	KAE8324500.1	KAE8339515.1	KAE8348837.1	KAE8380217.1	KAE8419915.1		KAF7113666.1		KAF9882819.1					KAI9374984.1	BDD59774.1	WEW55886.1		KAJ9633477.1	KAJ9614494.1	KAL1955561.1	KAL2002176.1		KAL2220999.1	KAL2813689.1	KAL2824896.1	KAL2833083.1	KAL2796757.1	KAL3449440.1	KAL3467617.1	KAL3480278.1	KAL3494466.1	KAL3438025.1	KAL4738038.1	KAL4745830.1	KAL4780870.1	KAL4795623.1	KAL4873744.1	KAL4943154.1	KAL4915086.1	KAL4950822.1	KAL4986214.1	KAL4978411.1	KAL5002538.1	KAL5049694.1	KAL5361782.1	KAL5342376.1	KAL6236953.1	KAL7353147.1	KAN3037750.1	KAN3071170.1	KAN3083757.1	KAN3095943.1	KAN4840590.1	KAN4870475.1	KAN4862532.1	KAN4891539.1	KAN4883379.1	KAN4871190.1						XP_077660100.1	XP_001268990.1	XP_059604043.1	XP_002478577.1	XP_002544111.1	XP_045275840.1	XP_031576110.1,XP_031576111.1	XP_658629.1	XP_001242958.1	XP_001543731.1	XP_001210545.1	XP_001264495.1	XP_045287006.1	XP_015702478.1	XP_010758138.1	XP_003177733.1	XP_002851142.1		XP_003025797.1	XP_023091507.1	XP_009160728.1	XP_008715376.1	XP_008730910.1	XP_007786916.1	XP_007762079.1	XP_007745992.1	XP_007734562.1	XP_007726704.1	XP_040636119.1	XP_013257655.1	XP_013280412.1	XP_016619855.1	XP_016245517.1	XP_013319053.1	XP_016261363.1	XP_013271334.1	XP_016235025.1		XP_016630701.1	XP_043149110.1	XP_022501702.1	XP_018688059.1			XP_067480902.1	XP_022584394.1	XP_040663004.1	XP_040707504.1	XP_040688902.1	XP_022397664.1	XP_020061168.1	XP_040730573.1	XP_020124499.1	XP_024670465.1	XP_025434436.1	XP_025475819.1	XP_025436099.1	XP_025491665.1	XP_025519152.1	XP_025497872.1	XP_025524150.1	XP_040795651.1	XP_025536724.1	XP_025572997.1	XP_025550272.1	XP_025557033.1	XP_026631663.1	XP_026602999.1	XP_041146136.2	XP_031899474.1	XP_031919197.1	XP_031929210.1	XP_031943939.1	XP_054118260.1	XP_033411794.1	XP_035359669.1	XP_035348538.1			XP_041540968.1	XP_043134908.1	XP_041558240.1	XP_043154514.1	XP_043127727.1	XP_003070067.2	XP_062671591.1	XP_049107837.1	XP_052953802.1		XP_069264615.1		XP_069280676.1	XP_069284633.1	XP_070896554.1	XP_070884317.1	XP_073601230.1	XP_073570670.1	XP_073543529.1	XP_073579060.1	XP_073621447.1	XP_073633179.1
SOG060578.OG0002169							CEJ58881.1							OQE30890.1																				KAF3384388.1		KAF7717104.1									KAJ9491729.1																																										CAI7598240.1	CAI7670321.1	CAG8141984.1	CAG8390809.1	CAG8887087.1																																											XP_049969352.1	XP_022491424.1																																		XP_038926241.1	XP_014536555.2																							XP_073639298.1
SOG060579.OG0002170	EGE03596.1					KLJ10301.1	CEO58680.1	CEN61632.1,CEN61633.1			KAF7589862.1	OJD12773.1		OQE32580.1	PGH33932.1	PGH05675.1	PGH13657.1	PGH21378.1	PLN74844.1	PYI10561.1	PYH93498.1	PYI29123.1	PYI20643.1	RDK40446.1	KAB8075317.1	KAB8223035.1	KAE8152536.1	KAE8308398.1	KAE8331548.1	KAE8347447.1	KAE8349126.1	KAE8379245.1	KAE8421489.1	KAF3398098.1	KAF7118090.1	KAF7718353.1	KAF9886023.1			KAI5291557.1		KAI9375440.1	BDD55899.1	WEW59065.1	KAJ9484237.1			KAL1956476.1	KAL2003110.1		KAL2218012.1	KAL2807868.1	KAL2828754.1	KAL2857820.1	KAL2787724.1	KAL3445712.1	KAL3463158.1	KAL3478230.1	KAL3494592.1	KAL3434683.1	KAL4741778.1	KAL4751447.1	KAL4788242.1	KAL4797256.1	KAL4865964.1	KAL4936529.1	KAL4921607.1	KAL4949963.1	KAL4990475.1	KAL4972809.1	KAL4997212.1	KAL5048840.1	KAL5361645.1	KAL5340552.1	KAL6234663.1	KAL7359302.1	KAN3048518.1	KAN3080552.1	KAN3085786.1	KAN3095274.1	KAN4843118.1			KAN4879272.1		KAN4865594.1	CAI7592924.1	CAI7611092.1	CAG8192581.1	CAG8372407.1	CAG8903942.1	XP_749095.1	XP_001273253.1	XP_059602026.1	XP_002478628.1	XP_002542107.1	XP_045278521.1	XP_002622545.1	XP_663298.1	XP_001244943.2	XP_001536995.1	XP_001213471.1	XP_001261336.1	XP_045284929.1	XP_015701243.1	XP_010756320.1	XP_003176718.1	XP_002850129.1	XP_003238679.2	XP_003020531.1	XP_023088808.1									XP_040636955.1											XP_043150645.1			XP_049970737.1	XP_022487816.1	XP_067473942.1	XP_022577472.1	XP_040668636.1	XP_040703204.1	XP_040690512.1	XP_022397849.1	XP_020061680.1	XP_040738511.1	XP_020124292.1	XP_024670677.1	XP_025429392.1	XP_025474912.1	XP_025437231.1	XP_025489089.1	XP_025520314.1	XP_025502810.1	XP_025521847.1	XP_040800047.1	XP_025538721.1	XP_025574042.1	XP_025554798.1	XP_025565764.1	XP_026621486.1	XP_026598504.1	XP_071365416.1	XP_031905462.1	XP_031914819.1	XP_031924496.1	XP_031941456.1	XP_054120790.1	XP_033419475.1	XP_035360163.1		XP_038933272.1	XP_014532414.2	XP_041538969.1	XP_043136170.1	XP_041556821.1	XP_043162283.1	XP_043127375.1	XP_003071814.2		XP_049110807.1	XP_052957233.1		XP_069263322.1	XP_069269794.1	XP_069279850.1	XP_069290968.1	XP_070903676.1	XP_070883620.1	XP_073595550.1	XP_073571221.1	XP_073548130.1	XP_073579225.1	XP_073617534.1	XP_073622108.1	XP_073636800.1
SOG060580.OG0002170																																														KAJ9636009.1	KAJ9606943.1																																																																	XP_009153435.1		XP_008723922.1	XP_007801908.1	XP_007757740.1	XP_007746721.1	XP_007735568.1	XP_007722719.1		XP_013261467.1	XP_013284896.1	XP_016618487.1			XP_016268800.1	XP_013269482.1	XP_016240097.1		XP_016634721.1		XP_022504415.1	XP_018693349.1																																												XP_062674120.1
SOG060581.OG0002170																																																																																		KAN4858570.1	KAN4848658.1
SOG060582.OG0002171	EGE03624.1	KIV82338.1	KIW69772.1	CRG90432.1			CEJ60860.1	CEL01536.1	KZZ97969.1		KAF7594289.1	OJD17971.1	OOF92304.1,OOF92345.1	OQE13913.1	PGH29163.1	PGH01191.1	PGH14815.1	PGH17977.1		PYI09087.1	PYH95365.1	PYI25435.1	PYI15524.1	RDK36397.1	KAB8069004.1	KAB8215424.1	KAE8151496.1	KAE8308180.1	KAE8321144.1	KAE8335380.1		KAE8379526.1	KAE8412055.1		KAF7119096.1	KAF7719436.1	KAF9883453.1			KAI5289900.1	KAI5304778.1	KAI9373144.1	BDD60547.1	WEW57932.1	KAJ9489801.1	KAJ9624295.1	KAJ9611080.1	KAL1958095.1	KAL2002051.1		KAL2221452.1	KAL2811178.1	KAL2824674.1	KAL2842951.1	KAL2787466.1	KAL3442139.1	KAL3456333.1	KAL3473638.1	KAL3488448.1	KAL3437151.1	KAL4735155.1	KAL4749368.1	KAL4781928.1	KAL4792905.1	KAL4869970.1	KAL4935150.1	KAL4916894.1	KAL4947681.1	KAL4986870.1	KAL4980030.1	KAL4997763.1	KAL5047148.1	KAL5364583.1	KAL5332286.1	KAL6239182.1	KAL7356824.1	KAN3032828.1	KAN3079139.1	KAN3080795.1	KAN3083892.1	KAN4846385.1		KAN4854298.1	KAN4883237.1	KAN4873545.1	KAN4869336.1	CAI7660735.1	CAI7673048.1	CAG8233752.1	CAG8374413.1	CAG8889531.1	XP_077660273.1	XP_001267700.1	XP_001390586.1	XP_002478743.1	XP_002541390.1	XP_045271659.1	XP_031581488.1	XP_050467089.1	XP_001247183.2	XP_001538013.1	XP_001209551.1	XP_001260277.1	XP_045288271.1	XP_015701616.1	XP_010760679.1	XP_003176746.1	XP_002850159.1		XP_003024793.1	XP_001826494.3			XP_008723670.1		XP_007755921.1	XP_007748404.1	XP_007733923.1	XP_007725133.1	XP_040641004.1	XP_013265019.1	XP_013278372.1	XP_016615753.1	XP_016248939.1			XP_013273916.1	XP_016231802.1		XP_016626382.1	XP_043142204.1	XP_022503669.1	XP_018692155.1	XP_049967060.1	XP_022490599.1	XP_067474745.1	XP_022584965.1	XP_040666782.1	XP_040702224.1	XP_040685449.1	XP_022401642.1	XP_020059677.1	XP_040735735.1	XP_020120400.1		XP_025427858.1	XP_025477806.1	XP_025446676.1	XP_025487155.1	XP_025515817.1	XP_025507430.1	XP_025522236.1	XP_040797754.1	XP_025534625.1	XP_025580560.1	XP_025554184.1	XP_025557271.1	XP_026628670.1	XP_026607841.1	XP_041150587.1	XP_031899181.1	XP_031907471.1	XP_031924121.1	XP_031935659.1	XP_054120897.1	XP_033418988.1	XP_035352880.1	XP_035345178.1	XP_038929682.1	XP_014537620.2	XP_041546215.1	XP_043137623.1	XP_041550189.1	XP_043159187.1	XP_043122112.1	XP_003066169.2	XP_062666539.1	XP_049105614.1	XP_052951575.1		XP_069262168.1	XP_069268580.1	XP_069279091.1	XP_069283541.1	XP_070902931.1	XP_070891227.1	XP_073596706.1	XP_073570314.1	XP_073543873.1	XP_073582455.1	XP_073612719.1	XP_073625616.1	XP_073643179.1
SOG060583.OG0002171																			PLN80266.1																																																																																																																														XP_024671259.1
SOG060584.OG0002172	EGE03686.1			CRG92629.1		KLJ07537.1	CEJ56303.1	CEL07489.1		OAX84371.1	KAF7593638.1	OJD15470.1	OOF99934.1	OQE30409.1	PGH37120.1	PGH03744.1	PGH09371.1	PGH06700.1	PLN75050.1	PYI10283.1	PYH89469.1	PYI32967.1	PYI15487.1	RDK43903.1	KAB8077815.1	KAB8217791.1	KAE8145930.1	KAE8308323.1	KAE8320504.1	KAE8338609.1	KAE8348393.1	KAE8377250.1	KAE8410565.1	KAF3387367.1	KAF7118931.1	KAF7715643.1	KAF9893060.1		KAI5289332.1	KAI5287118.1		KAI9374291.1	BDD57103.1	WEW54943.1	KAJ9486140.1			KAL1960881.1		KAL2112337.1	KAL2222567.1	KAL2815565.1	KAL2834970.1	KAL2854924.1	KAL2800704.1	KAL3453388.1	KAL3456358.1	KAL3482361.1	KAL3496905.1	KAL3438349.1	KAL4741233.1	KAL4748596.1	KAL4782412.1	KAL4796838.1	KAL4870979.1	KAL4935418.1	KAL4921884.1	KAL4949451.1	KAL4992538.1	KAL4980694.1	KAL5000247.1	KAL5043755.1	KAL5365421.1	KAL5340083.1	KAL6240055.1	KAL7359073.1	KAN3043595.1	KAN3077692.1	KAN3086656.1	KAN3094830.1							CAI7598562.1		CAG8032838.1	CAG8382804.1	CAG8888132.1	XP_077660596.1	XP_001271239.1	XP_059600044.1	XP_002479483.1	XP_002582459.1	XP_045272252.1	XP_031577431.1	XP_660697.1	XP_001243968.1	XP_001539065.1	XP_001213324.1	XP_001263218.1	XP_045289102.1	XP_002790880.2	XP_010756761.1	XP_003176803.1	XP_002850219.1	XP_003238764.1	XP_003025352.1	XP_001817757.1									XP_040637935.1											XP_043144418.1			XP_049972336.1	XP_022493691.1	XP_067483234.1	XP_022578775.1	XP_040665739.1	XP_040704461.1	XP_040693051.1	XP_022404105.1	XP_020061396.1	XP_040729773.1	XP_020123286.1	XP_024672529.1	XP_025431508.1	XP_025478915.1	XP_025441631.1	XP_025492999.1	XP_025518363.1	XP_025497998.1	XP_025531169.1	XP_040795049.1	XP_025534344.1	XP_025576122.1	XP_025548709.1	XP_025568625.1	XP_026626890.1	XP_026606337.1	XP_041141158.1	XP_031899532.1	XP_031917128.1	XP_031927818.1	XP_031941809.1	XP_054115332.1	XP_033414423.1	XP_035355442.1	XP_035349221.1	XP_038931541.1	XP_014531566.1	XP_041537426.1	XP_043133348.1	XP_041554397.1	XP_043158601.1	XP_043124857.1	XP_003068779.2		XP_049108565.1	XP_052958695.1		XP_069264407.1	XP_069265015.1	XP_069272910.1	XP_069286562.1	XP_070900577.1	XP_070882609.1	XP_073600243.1	XP_073569507.1	XP_073551980.1	XP_073586752.1	XP_073618035.1	XP_073625315.1	XP_073638659.1
SOG060585.OG0002172		KIV80421.1	KIW66084.1																																											KAJ9633023.1	KAJ9610669.1																																																																	XP_009154732.1		XP_008724836.1		XP_007759992.1	XP_007752059.1	XP_007732123.1	XP_007724076.1		XP_013254972.1	XP_013284561.1	XP_016620385.1	XP_016244228.1	XP_013314200.1	XP_016267234.1	XP_013270592.1	XP_016230566.1		XP_016633780.1		XP_022500036.1	XP_018689876.1																																												XP_062674599.1
SOG060586.OG0002172											KAF7590063.1																				KAE8348856.1																																																																																XP_023093061.1
SOG060587.OG0002172																																																																																		KAN4839887.1	KAN4845862.1
SOG060588.OG0002173	EGE03739.1					KLJ10592.1						OJD12276.1,OJD11456.1			PGH34221.1	PGH09129.1	PGH14321.1																								KAI5302942.1							KAL1960128.1																																																	XP_045275430.1	XP_002627514.1			XP_001538251.1			XP_045286227.1	XP_002797346.1	XP_010759527.1	XP_003169753.1	XP_002847221.1		XP_003023599.1
SOG060589.OG0002173		KIV81002.1	KIW73578.1																																											KAJ9639669.1	KAJ9608319.1																																																																	XP_009158383.1	XP_008718573.1	XP_008722047.1		XP_007752618.1	XP_007742634.1	XP_007730697.1	XP_007719592.1			XP_013282477.1	XP_016622754.1	XP_016244832.1	XP_013310405.1	XP_016264882.1	XP_013273037.1	XP_016235896.1	XP_016222066.1	XP_016630465.1		XP_022498730.1	XP_018691757.1																																												XP_062674275.1
SOG060590.OG0002173				CRG89469.1																																																																																																																																																																				XP_035348261.1
SOG060591.OG0002173							CEO60735.1	CEL05244.1			KAF7585465.1		OOF90324.1						PLN81737.1	PYI11372.1	PYH98819.1	PYI33166.1	PYI14244.1	RDK37845.1	KAB8071191.1	KAB8224131.1	KAE8151192.1	KAE8319779.1	KAE8328651.1	KAE8340028.1	KAE8354512.1	KAE8374609.1	KAE8419063.1	KAF3389242.1		KAF7719650.1	KAF9888677.1					KAI9371613.1	BDD62876.1						KAL2000040.1		KAL2217553.1	KAL2822016.1	KAL2835274.1	KAL2857994.1	KAL2797731.1	KAL3452608.1	KAL3464947.1	KAL3479955.1	KAL3482827.1	KAL3437300.1	KAL4739438.1	KAL4753897.1	KAL4785253.1	KAL4792013.1	KAL4873043.1		KAL4922296.1	KAL4949280.1	KAL4989950.1	KAL4978650.1	KAL5001843.1	KAL5046942.1	KAL5358797.1	KAL5339448.1	KAL6232241.1		KAN3038036.1	KAN3078214.1	KAN3082330.1									CAI7666058.1	CAG8114448.1	CAG8354271.1		XP_749559.1	XP_001272760.1	XP_001394216.1					XP_659496.1			XP_001215105.1	XP_001260058.1								XP_001819429.3									XP_040638873.1											XP_043141986.1			XP_049973759.1	XP_022484824.1	XP_067484861.1	XP_022580005.1	XP_040664162.1	XP_040708112.1	XP_040684183.1	XP_022402659.1	XP_020058766.1			XP_024675280.1	XP_025431084.1	XP_025479793.1	XP_025443432.1	XP_025488363.1	XP_025515458.1	XP_025508312.1	XP_025525160.1	XP_040797331.1	XP_025536282.1	XP_025575735.1	XP_025555541.1	XP_025559400.1	XP_026629612.1	XP_026604232.1	XP_041142692.1	XP_031901978.1	XP_031913732.1	XP_031923720.1	XP_031946994.1		XP_033415764.1	XP_035357527.1				XP_041548147.1		XP_041552945.1	XP_043153452.1	XP_043122325.1				XP_052961274.1					XP_069290396.1	XP_070905601.1	XP_070889444.1	XP_073598964.1	XP_073576787.1	XP_073549956.1	XP_073587691.1	XP_073619659.1	XP_073633866.1
SOG060592.OG0002173																																												WEW60138.1																																																				XP_002583224.1				XP_001246091.1																																																																												XP_003067713.1		XP_049106685.1
SOG060593.OG0002173																																													KAJ9488252.1																																										CAI7611372.1
SOG060594.OG0002173																																																																																	KAN4835126.1	KAN4847671.1	KAN4846805.1	KAN4873096.1	KAN4876800.1	KAN4868240.1
SOG060595.OG0002173																																																																																									CAG7966244.1	CAG8355709.1
SOG060596.OG0002173																																																																																															XP_002485816.1																																																																						XP_054123922.1
SOG060597.OG0002173																																																																																																																																																																																					XP_069260056.1	XP_069266680.1
SOG060598.OG0002174	EGE04144.1	KIV85551.1	KIW71542.1	CRG88542.1	KKY29238.1	KLJ10440.1	CEJ54751.1	CEL04331.1	KZZ98218.1		KAF7592596.1	OJD12603.1	OOF92269.1	OQE18401.1	PGH29476.1	PGG99869.1	PGH05973.1	PGG98921.1	PLN75899.1	PYI10092.1	PYH94977.1	PYI26825.1	PYI22127.1	RDK40127.1	KAB8078000.1	KAB8214384.1	KAE8147369.1	KAE8306682.1	KAE8320691.1	KAE8334784.1		KAE8382136.1	KAE8411466.1	KAF3391656.1	KAF7128630.1	KAF7717857.1	KAF9883503.1					KAI9371127.1	BDD61955.1	WEW56288.1		KAJ9647538.1	KAJ9603241.1	KAL1957089.1	KAL2003876.1		KAL2219741.1	KAL2809489.1	KAL2813326.1	KAL2848456.1	KAL2787608.1	KAL3445170.1	KAL3458033.1	KAL3469271.1	KAL3489460.1	KAL3431547.1	KAL4735503.1	KAL4753840.1	KAL4787766.1	KAL4789525.1	KAL4868480.1	KAL4942842.1	KAL4917910.1	KAL4949595.1	KAL4985668.1	KAL4974293.1	KAL4993692.1	KAL5051247.1	KAL5365461.1	KAL5334579.1	KAL6235434.1	KAL7350523.1	KAN3043337.1		KAN3093242.1	KAN3096400.1	KAN4834373.1	KAN4862076.1	KAN4854974.1	KAN4891824.1	KAN4885051.1	KAN4864025.1	CAI7623676.1	CAI7671687.1	CAG8125821.1	CAG8359250.1	CAG8894767.1	XP_754072.2	XP_001273895.1	XP_001398456.1	XP_002482426.1	XP_002544518.1			XP_682128.1	XP_001242470.1	XP_001542930.1	XP_001218092.1	XP_001266069.1	XP_045291009.1	XP_015702525.1	XP_010761457.1	XP_003173954.1	XP_002849009.1		XP_003018087.1	XP_001817118.1	XP_009157985.1	XP_008717331.1	XP_008727442.1	XP_007805083.1	XP_007755708.1	XP_007738944.1	XP_007731756.1	XP_007727464.1	XP_040643214.1	XP_013264244.1	XP_013279294.1	XP_016625143.1	XP_016246981.1		XP_016267779.1	XP_013277498.1	XP_016237125.1		XP_016628334.1	XP_043147194.1	XP_022498997.1	XP_018690076.1	XP_049967620.1	XP_022484615.1	XP_067476034.1	XP_022583284.1	XP_040672667.1	XP_040699129.1	XP_040694976.1	XP_022406165.1	XP_020053049.1	XP_040733051.1	XP_020122533.1	XP_024667535.1	XP_025426661.1	XP_025476001.1	XP_025444863.1	XP_025496832.1	XP_025514855.1	XP_025502014.1	XP_025529836.1	XP_040796469.1	XP_025535361.1	XP_025579985.1	XP_025547541.1	XP_025566244.1	XP_026628337.1	XP_026599053.1	XP_041140349.1	XP_031899010.1	XP_031908255.1	XP_031923068.1	XP_031937137.1	XP_054119950.1	XP_033418355.1	XP_035361301.1	XP_035346991.1	XP_038931720.1	XP_014536999.1	XP_041547646.1	XP_043132344.1	XP_041561056.1	XP_043156197.1	XP_043123746.1	XP_003069681.1	XP_062672962.1	XP_049111132.1	XP_052952360.1		XP_069261025.1	XP_069265569.1	XP_069280391.1	XP_069291686.1	XP_070892015.1	XP_070885309.1	XP_073595111.1	XP_073572925.1	XP_073545161.1	XP_073581188.1	XP_073616480.1	XP_073622130.1	XP_073642429.1
SOG060599.OG0002175	EGE04811.1	KIV87167.1	KIW68551.1	CRG83058.1		KLJ05520.1	CEO58881.1	CEN62665.1			KAF7589508.1	OJD14847.1	OOG00863.1		PGH33097.1	PGH00106.1	PGH17672.1	PGH11295.1	PLN84301.1	PYI08677.1		PYI35843.1	PYI16701.1	RDK47925.1	KAB8076874.1	KAB8218575.1	KAE8154388.1	KAE8309385.1	KAE8326975.1	KAE8337853.1	KAE8352338.1	KAE8378856.1	KAE8411030.1	KAF3397765.1	KAF7113627.1	KAF7713124.1	KAF9885094.1					KAI9372713.1	BDD59723.1	WEW61657.1	KAJ9492136.1	KAJ9635649.1	KAJ9602223.1				KAL2221035.1	KAL2813655.1	KAL2828414.1	KAL2835683.1	KAL2796717.1	KAL3449405.1	KAL3467654.1	KAL3481911.1	KAL3494430.1	KAL3438068.1	KAL4738008.1	KAL4754923.1	KAL4778045.1	KAL4790822.1	KAL4873710.1	KAL4945811.1	KAL4915132.1	KAL4956738.1	KAL4989350.1	KAL4978370.1	KAL5002588.1	KAL5049736.1	KAL5366369.1	KAL5342342.1	KAL6234458.1	KAL7354892.1	KAN3037737.1	KAN3077971.1	KAN3088895.1	KAN3098137.1							CAI7589974.1	CAI7647953.1			CAG8908239.1	XP_752593.1	XP_001269033.1	XP_001392606.1	XP_002484782.1	XP_002543863.1	XP_045277073.1	XP_002620301.1	XP_050469066.1	XP_001239369.1		XP_001210509.1	XP_001264534.1	XP_045288389.1	XP_002795437.1	XP_010757646.1	XP_003175851.1	XP_002848261.1	XP_003234611.1	XP_003017991.1	XP_001818842.1	XP_009155469.1	XP_008713202.1	XP_008726482.1		XP_007756960.1	XP_007740022.1	XP_007728902.1	XP_007721314.1	XP_040636133.1	XP_013256890.1	XP_013283605.1	XP_016617366.1	XP_016249703.1	XP_013314485.1	XP_016259212.1	XP_013276868.1	XP_016232254.1	XP_016223818.1	XP_016628317.1	XP_043149148.1	XP_022495830.1	XP_018694892.1	XP_049970583.1	XP_022491627.1	XP_067480940.1	XP_022584357.1	XP_040663045.1	XP_040707458.1	XP_040688936.1	XP_022397679.1	XP_020056530.1	XP_040734951.1	XP_020115904.1	XP_024670492.1	XP_025432313.1	XP_025485223.1	XP_025437832.1	XP_025497234.1	XP_025519110.1	XP_025499543.1	XP_025526672.1	XP_040803482.1	XP_025536768.1	XP_025569875.1	XP_025555991.1	XP_025557421.1	XP_026631708.1	XP_026602951.1	XP_041149524.1	XP_031898286.1	XP_031907708.1	XP_031928083.1	XP_031945683.1	XP_054121989.1	XP_033411833.1	XP_035359706.1	XP_035350309.1	XP_038932084.1	XP_014536152.1	XP_041541006.1	XP_043134894.1	XP_041558194.1	XP_043154554.1	XP_043127687.1	XP_065981612.1	XP_062670274.1	XP_049111538.1	XP_052959975.1		XP_069263596.1	XP_069269652.1	XP_069280640.1	XP_069284276.1	XP_070896518.1	XP_070884353.1	XP_073601183.1	XP_073565156.1	XP_073543508.1	XP_073579002.1	XP_073621493.1	XP_073627475.1	XP_073639400.1
SOG060600.OG0002175				CRG89945.1																																																																																																																																																																				XP_035340066.1
SOG060601.OG0002175														OQE23406.1																															KAJ9489558.1																																										CAI7602535.1																																																																																		XP_038930131.1
SOG060602.OG0002175																																						KAK5949648.1																																																																																																																																														XP_064754953.1
SOG060603.OG0002175																																																																																	KAN4843659.1	KAN4859528.1	KAN4865039.1	KAN4885886.1	KAN4873758.1	KAN4858226.1
SOG060604.OG0002175																																																																																									CAG8143940.1	CAG8369571.1
SOG060605.OG0002175																																																																																																																					XP_007741700.1						XP_016619112.1	XP_016242811.1
SOG060606.OG0002176	EGE04971.1	KIV83875.1		CRG92259.1,CRG92260.1		KLJ09262.1	CEJ62367.1	CEL05348.1		OAX83245.1	KAF7588067.1	OJD14511.1	OOF98192.1	OQE13004.1	PGH36833.1	PGG98633.1	PGG96777.1	PGH27278.1	PLN85155.1,PLN85156.1	PYI02197.1	PYH96235.1	PYI34681.1	PYI22525.1	RDK46967.1	KAB8072896.1	KAB8214472.1	KAE8147421.1	KAE8310402.1	KAE8325020.1	KAE8340930.1	KAE8352364.1,KAE8352365.1	KAE8374766.1	KAE8415684.1	KAF3386502.1	KAF7117710.1	KAF7720027.1	KAF9888120.1	KAK5958660.1				KAI9367800.1	BDD58270.1,BDD58271.1	WEW60842.1	KAJ9484465.1	KAJ9614738.1	KAJ9614639.1	KAL1958143.1	KAL2001487.1,KAL2001488.1		KAL2215918.1		KAL2835170.1	KAL2857886.1	KAL2799192.1	KAL3452497.1	KAL3464108.1	KAL3479857.1	KAL3490852.1	KAL3437399.1	KAL4738307.1	KAL4752848.1	KAL4780736.1	KAL4792125.1	KAL4872945.1	KAL4941244.1	KAL4919975.1	KAL4953134.1	KAL4982361.1	KAL4979148.1	KAL5001955.1	KAL5046836.1	KAL5365705.1	KAL5343730.1	KAL6238161.1	KAL7355201.1	KAN3036927.1	KAN3074590.1	KAN3095060.1	KAN3087605.1	KAN4839617.1	KAN4851012.1	KAN4839893.1	KAN4893578.1	KAN4887654.1		CAI7665906.1	CAI7600139.1	CAG8079098.1	CAG8287737.1	CAG8904624.1	XP_751769.2	XP_001271931.1	XP_059600624.1	XP_002341841.1	XP_002584444.1			XP_659586.1	XP_001247692.2	XP_001544639.1,XP_001544640.1	XP_001213186.1	XP_001266959.1	XP_045288673.1,XP_045288724.1	XP_002795136.2	XP_010757522.1	XP_003170905.1	XP_002844481.1	XP_003232310.1	XP_003020924.1	XP_023090240.1	XP_009161156.1	XP_008720139.1	XP_008730795.1	XP_007803851.1	XP_007762192.1	XP_007746337.1	XP_007738440.1	XP_007726868.1	XP_040643528.1	XP_013257907.1	XP_013278082.1	XP_016620185.1,XP_016620186.1	XP_016242649.1,XP_016242651.1	XP_013319534.1	XP_016260083.1		XP_016234180.1	XP_016229376.1	XP_016630375.1	XP_043148109.1	XP_022504274.1,XP_022504275.1	XP_018688719.1	XP_049969820.1	XP_022487536.1	XP_067478188.1	XP_022578560.1	XP_040664274.1	XP_040708218.1	XP_040694345.1	XP_022405795.1	XP_020060464.1	XP_040730331.1	XP_020120116.1	XP_024672251.1	XP_025431214.1	XP_025480040.1	XP_025439758.1	XP_025491108.1	XP_025516017.1	XP_025505417.1	XP_025531584.1	XP_040806695.1	XP_025543646.1	XP_025578318.1	XP_025548885.1	XP_025567274.1	XP_026621786.1	XP_026604141.1	XP_041143523.2	XP_031906244.1	XP_031909445.1	XP_031925002.1	XP_031937793.1	XP_054120524.1	XP_033410602.1	XP_035354060.1	XP_035341838.1	XP_038930459.1	XP_065957401.1	XP_041544996.1	XP_043131913.1	XP_041552836.1	XP_043152742.1	XP_043126481.1	XP_003065754.2	XP_062672279.1	XP_049107458.1	XP_052953902.1		XP_069259008.1,XP_069259009.1	XP_069271027.1,XP_069271028.1	XP_069280848.1	XP_069283958.1	XP_070905496.1	XP_070881861.1	XP_073598865.1	XP_073576889.1	XP_073546719.1	XP_073587791.1	XP_073619557.1	XP_073633766.1	XP_073643371.1
SOG060607.OG0002177	EGE05059.1			CRG88620.1		KLJ12360.1	CEJ61599.1					OJD13315.1		OQE17127.1	PGH31900.1	PGG97950.1	PGG98702.1	PGH00299.1																KAF3402061.1		KAF7713954.1							BDD63956.1	WEW59185.1	KAJ9491629.1			KAL1954520.1	KAL2001018.1		KAL2215154.1																									KAL7350766.1	KAN3030924.1	KAN3068287.1	KAN3087438.1	KAN3087416.1							CAI7649439.1	CAI7660056.1	CAG7965264.1	CAG8356187.1						XP_002543290.1	XP_045273783.1	XP_031580958.1		XP_001241738.1	XP_001537194.1			XP_045283981.1	XP_002796580.1	XP_010756241.1	XP_003169533.1	XP_002849774.1		XP_003018518.1										XP_040634309.1														XP_049966219.1	XP_022491403.1		XP_022585214.1			XP_040687124.1	XP_022405313.1		XP_040736998.1	XP_020122249.1																					XP_054124443.1			XP_035346407.1	XP_038931207.1	XP_014531906.1		XP_043139116.1				XP_003070683.2		XP_049110162.1			XP_069263525.1	XP_069271344.1	XP_069273779.1	XP_069283405.1
SOG060608.OG0002177			KIW67006.1																																											KAJ9633398.1	KAJ9606695.1																																																																	XP_009159520.1		XP_008727707.1		XP_007758118.1	XP_007747342.1	XP_007735440.1	XP_007722607.1		XP_013261757.1	XP_013289287.1	XP_016622157.1				XP_013269661.1	XP_016240541.1	XP_016221690.1	XP_016629637.1		XP_022500147.1	XP_018693888.1																																												XP_062673886.1
SOG060609.OG0002177								CEL04032.1																																		KAI9368334.1										KAL2816507.1		KAL2857253.1	KAL2797218.1	KAL3448185.1	KAL3458293.1		KAL3486048.1	KAL3429397.1	KAL4736989.1	KAL4751078.1	KAL4785003.1	KAL4789439.1	KAL4864412.1	KAL4946574.1	KAL4912879.1	KAL4948519.1	KAL4990725.1	KAL4972950.1	KAL4998948.1	KAL5041978.1		KAL5342153.1	KAL6235052.1																								XP_681757.1																																							XP_040673307.1	XP_040698419.1																				XP_026600705.1														XP_041560337.1												XP_070904415.1	XP_070886630.1	XP_073593757.1	XP_073575528.1		XP_073584248.1	XP_073611678.1	XP_073629847.1
SOG060610.OG0002177									KZZ95757.1																															KAI5290711.1
SOG060611.OG0002177													OOF98326.1						PLN86526.1	PYI04298.1	PYH88640.1	PYI25162.1	PYI22387.1	RDK46816.1											KAF7134052.1																																																									XP_751873.1	XP_001271834.1	XP_059600654.1									XP_001267057.1																												XP_043148207.1					XP_067474474.1						XP_020060356.1			XP_024670910.1	XP_025429701.1	XP_025479879.1	XP_025448035.1	XP_025489671.1	XP_025515859.1	XP_025497952.1	XP_025531465.1	XP_040806582.1	XP_025539178.1	XP_025578480.1	XP_025548935.1	XP_025567119.1	XP_026626543.1								XP_033410701.1	XP_035354210.1				XP_041540660.1			XP_043152840.1	XP_043126579.1
SOG060612.OG0002177																									KAB8078302.1	KAB8223369.1	KAE8150941.1	KAE8320167.1	KAE8326740.1	KAE8344094.1	KAE8354565.1	KAE8371527.1	KAE8422919.1				KAF9887090.1																																				KAL5362108.1																													XP_001214442.1									XP_023090671.1																																																	XP_041144373.1	XP_031906397.1	XP_031916351.1	XP_031933462.1	XP_031943122.1																									XP_073548575.1
SOG060613.OG0002177																																																																																	KAN4834099.1				KAN4886207.1
SOG060614.OG0002177																																																																																		KAN4854083.1	KAN4865862.1
SOG060615.OG0002177																																																																																				KAN4874802.1		KAN4865504.1
SOG060616.OG0002178	EGE05358.1			CRG87292.1		KLJ08244.1	CEJ60034.1	CEL04244.1		OAX81072.1	KAF7592062.1	OJD19211.1	OOF94804.1	OQE26081.1	PGH36683.1	PGH07318.1	PGH12951.1	PGH27235.1	PLN81614.1	PYI06100.1	PYH92229.1	PYI28017.1	PYI18531.1	RDK39470.1	KAB8076449.1	KAB8218290.1	KAE8152485.1	KAE8316033.1	KAE8329847.1	KAE8342459.1	KAE8349291.1	KAE8376796.1	KAE8420164.1	KAF3396184.1	KAF7123008.1	KAF7718817.1	KAF9894868.1					KAI9374484.1	BDD59478.1	WEW56057.1	KAJ9484312.1			KAL1957035.1			KAL2220189.1	KAL2809759.1	KAL2824041.1	KAL2833499.1	KAL2789155.1	KAL3445254.1	KAL3458570.1	KAL3481797.1	KAL3487710.1	KAL3434182.1	KAL4740033.1	KAL4753762.1	KAL4787844.1	KAL4789992.1	KAL4862300.1	KAL4941207.1	KAL4917987.1	KAL4949592.1	KAL4988765.1	KAL4977986.1	KAL4993728.1	KAL5051169.1	KAL5356651.1	KAL5335798.1	KAL6239458.1	KAL7352932.1	KAN3028580.1	KAN3067787.1	KAN3094523.1	KAN3086190.1							CAI7586942.1	CAI7666896.1	CAG8207035.1	CAG8392194.1	CAG8895756.1	XP_753673.1	XP_001274087.1	XP_059606659.1	XP_002482038.1	XP_002544309.1			XP_050467788.1	XP_001242723.2	XP_001543552.1	XP_001215660.1	XP_001259722.1	XP_045285939.1	XP_015699443.1	XP_010762749.1	XP_003173722.1	XP_002844776.1		XP_003025475.1	XP_023092910.1		XP_008713084.1							XP_040634004.1											XP_043146774.1			XP_049972888.1	XP_022492796.1	XP_067479676.1	XP_022582955.1	XP_040672741.1	XP_040699051.1	XP_040695431.1	XP_022397344.1	XP_020056093.1	XP_040736199.1	XP_020124788.1	XP_024669758.1	XP_025434818.1	XP_025476580.1	XP_025437867.1	XP_025490641.1	XP_025520913.1	XP_025505627.1	XP_025523516.1	XP_040804992.1	XP_025540792.1	XP_025573278.1	XP_025551926.1	XP_025563857.1	XP_026626681.1	XP_026598982.1	XP_041148595.1	XP_031895481.1	XP_031915486.1	XP_031923173.1	XP_031935191.1	XP_054119636.1	XP_033416903.1	XP_035358845.1	XP_035347352.1	XP_038930758.1	XP_065956601.1	XP_041538571.1	XP_043139517.1	XP_041560978.1	XP_043156635.1	XP_043123332.1	XP_003069890.1		XP_049110926.1	XP_052960385.1		XP_069260487.1	XP_069267142.1	XP_069282204.1	XP_069288712.1	XP_070904620.1	XP_070885225.1	XP_073595031.1	XP_073572843.1	XP_073550735.1	XP_073581106.1	XP_073612879.1	XP_073630685.1	XP_073639689.1
SOG060617.OG0002178		KIV86062.1	KIW68394.1																																												KAJ9617205.1																																																																	XP_009155670.1		XP_008726361.1		XP_007757075.1	XP_007745946.1	XP_007728691.1	XP_007720993.1		XP_013257518.1	XP_013283520.1	XP_016619156.1			XP_016266265.1	XP_013276855.1	XP_016238494.1		XP_016628243.1		XP_022498140.1	XP_018699094.1																																												XP_062665372.1
SOG060618.OG0002178									KZZ98155.1																																KAI5307115.1
SOG060619.OG0002178																																						KAK5950138.1																																																																																																																																														XP_064754945.1
SOG060620.OG0002178																																																																																		KAN4847759.1	KAN4847463.1
SOG060621.OG0002179	EGE05413.1	KIV77094.1	KIW70737.1	CRG87711.1	KKY19228.1	KLJ11713.1	CEJ60186.1	CEL02975.1	KZZ98147.1,KZZ98148.1		KAF7589953.1	OJD11969.1	OOF94727.1	OQE21482.1	PGH31753.1	PGH04961.1	PGH16289.1	PGH16750.1	PLN78014.1	PYI01349.1	PYH98702.1	PYI30354.1	PYI15006.1	RDK39386.1	KAB8076470.1	KAB8215659.1	KAE8151126.1	KAE8313723.1	KAE8320461.1	KAE8335989.1	KAE8352164.1	KAE8377191.1	KAE8419307.1	KAF3395774.1	KAF7118512.1	KAF7712314.1	KAF9891179.1	KAK5954564.1	KAI5295667.1	KAI5290691.1	KAI5305735.1	KAI9372556.1	BDD59591.1	WEW55979.1	KAJ9483314.1	KAJ9634149.1	KAJ9611478.1	KAL1958688.1			KAL2220115.1	KAL2812364.1	KAL2822212.1	KAL2849209.1	KAL2801157.1	KAL3452200.1	KAL3468611.1	KAL3473934.1	KAL3493214.1	KAL3433813.1	KAL4736349.1	KAL4750904.1	KAL4788657.1	KAL4799656.1	KAL4872463.1	KAL4941578.1	KAL4920860.1	KAL4954108.1	KAL4988447.1	KAL4980502.1	KAL5003618.1	KAL5042700.1	KAL5359411.1	KAL5343518.1	KAL6238060.1	KAL7353028.1	KAN3041972.1	KAN3074889.1	KAN3094610.1	KAN3095469.1	KAN4847157.1	KAN4840788.1	KAN4834802.1		KAN4874871.1	KAN4864195.1	CAI7584963.1		CAG8284795.1	CAG8387656.1	CAG8899782.1	XP_753746.1	XP_001274163.1	XP_001391512.1	XP_002481495.1	XP_002544215.1	XP_045276073.1	XP_031576319.1	XP_662294.1	XP_001242830.1	XP_001543632.1	XP_001215754.1	XP_001259797.1	XP_045283277.1	XP_015699395.1	XP_010762698.1	XP_003173780.1	XP_002844704.1		XP_003017964.1	XP_001824800.1	XP_009153492.1	XP_008717017.1	XP_008728119.1	XP_007801275.1	XP_007755028.1	XP_007749496.1	XP_007735734.1	XP_007727910.1	XP_040642086.1	XP_013263247.1	XP_013280029.1	XP_016616431.1	XP_016247801.1	XP_013312542.1	XP_016258966.1	XP_013276600.1	XP_016236797.1	XP_016223200.1	XP_016630782.1	XP_043146850.1	XP_022498386.1	XP_018694777.1	XP_049972942.1	XP_022492722.1	XP_067479764.1	XP_022582881.1	XP_040669022.1	XP_040700836.1	XP_040695327.1	XP_022399740.1	XP_020056012.1	XP_040733377.1	XP_020121513.1	XP_024671956.1	XP_025434711.1	XP_025477615.1	XP_025444360.1	XP_025490543.1	XP_025520829.1	XP_025501976.1	XP_025526345.1	XP_040804893.1	XP_025540875.1	XP_025573197.1	XP_025551844.1	XP_025563782.1	XP_026626586.1	XP_026601689.1	XP_041148688.1	XP_031899986.1	XP_031913437.1	XP_031927633.1	XP_031939534.1	XP_054119192.1	XP_033417761.1	XP_035358770.1	XP_035349627.1	XP_038928405.1	XP_014534135.2	XP_041538489.1	XP_043137916.1	XP_041561595.1	XP_043156559.1	XP_043123410.1	XP_003069978.2	XP_062668318.1	XP_049105234.1	XP_052960314.1	XP_064752584.1	XP_069260357.1	XP_069267020.1	XP_069282297.1	XP_069291892.1	XP_070900173.1	XP_070887496.1	XP_073598583.1	XP_073567310.1	XP_073550828.1	XP_073583237.1	XP_073612598.1	XP_073624785.1	XP_073640419.1
SOG060622.OG0002179																										KAB8226360.1			KAE8332535.1	KAE8345564.1			KAE8424009.1																																																																																																																																		XP_031933932.1
SOG060623.OG0002180	EGE05445.1			CRG87679.1		KLJ09887.1		CEL02954.1	KZZ98159.1	OAX82066.1	KAF7587112.1	OJD19342.1	OOF94747.1	OQE24924.1	PGH36623.1	PGH04934.1	PGH16195.1	PGH16781.1	PLN78034.1	PYI06160.1	PYH98676.1	PYI30376.1	PYI14984.1	RDK39409.1	KAB8072128.1	KAB8215652.1	KAE8146473.1	KAE8313715.1	KAE8322248.1	KAE8335982.1	KAE8349973.1	KAE8377198.1	KAE8419316.1		KAF7118494.1	KAF7712362.1	KAF9891202.1			KAI5287676.1	KAI5307119.1	KAI9372575.1	BDD59611.1	WEW55997.1	KAJ9490234.1			KAL1958666.1	KAL2002464.1		KAL2220132.1	KAL2812382.1	KAL2822192.1	KAL2849230.1	KAL2801182.1	KAL3440326.1	KAL3468590.1	KAL3473877.1	KAL3493190.1	KAL3433793.1	KAL4736326.1	KAL4750884.1	KAL4788637.1	KAL4799675.1	KAL4872446.1	KAL4941600.1	KAL4920881.1	KAL4954088.1	KAL4988422.1	KAL4980477.1,KAL4980478.1	KAL5003638.1	KAL5042678.1	KAL5359433.1	KAL5343497.1	KAL6238040.1	KAL7353000.1	KAN3041951.1	KAN3074867.1	KAN3094580.1	KAN3095439.1							CAI7653931.1	CAI7675446.1	CAG8111533.1	CAG8404652.1	CAG8900181.1,CAG8900184.1	XP_077660949.1	XP_001274145.1	XP_059605363.1	XP_002481566.1	XP_002544235.1	XP_045276099.1	XP_002628316.2	XP_662273.1	XP_001242798.2	XP_001543611.1,XP_001543612.1	XP_001215736.1	XP_001259779.1	XP_045285997.1	XP_015699406.1	XP_010762712.1	XP_003173810.1	XP_002849156.1	XP_047606245.1,XP_047606246.1	XP_003025751.1,XP_003025752.1	XP_023092864.1									XP_040642111.1											XP_043146831.1			XP_049973311.1		XP_067479736.1	XP_022582902.1	XP_040669041.1	XP_040700814.1	XP_040695360.1	XP_022399763.1	XP_020056029.1	XP_040733315.1	XP_020124353.1	XP_024671977.1	XP_025434731.1	XP_025476642.1	XP_025444380.1	XP_025490561.1	XP_025520853.1	XP_025501995.1	XP_025522177.1	XP_040804911.1	XP_025540854.1	XP_025573218.1	XP_025551867.1	XP_025563802.1	XP_026626615.1	XP_026601667.1	XP_071368001.1	XP_031899978.1	XP_031913157.1	XP_031927643.1	XP_031936263.1	XP_054119259.1	XP_033417779.1	XP_035358790.1	XP_035349679.1	XP_038928582.1	XP_065956698.1	XP_041538513.1	XP_043137938.1	XP_041561574.1	XP_043156578.1	XP_043123390.1	XP_003069951.2		XP_049107755.1	XP_052960332.1		XP_069260397.1	XP_069267052.1	XP_069282274.1	XP_069291871.1	XP_070900195.1	XP_070887517.1	XP_073598602.1	XP_073567290.1	XP_073550801.1,XP_073550802.1	XP_073583215.1	XP_073612578.1	XP_073624804.1	XP_073639524.1
SOG060624.OG0002180		KIV77112.1																																				KAK5953973.1								KAJ9635260.1	KAJ9603966.1																																		KAN4834390.1	KAN4862090.1	KAN4852795.1	KAN4885348.1	KAN4885040.1	KAN4864100.1																											XP_008717368.1	XP_008728206.1	XP_007787916.1	XP_007754939.1	XP_007751450.1	XP_007729597.1	XP_007723250.1		XP_013263889.1	XP_013280125.1	XP_016616330.1		XP_013312474.1	XP_016258550.1	XP_013276641.1	XP_016240831.1	XP_016222872.1	XP_016629118.1		XP_022504567.1	XP_018699031.1																																												XP_062668307.1			XP_064753552.1
SOG060625.OG0002181	EGE05458.1			CRG87684.1	KKY19243.1	KLJ06215.1	CEJ60469.1	CEL03076.1	KZZ90063.1		KAF7589944.1	OJD19356.1	OOF94762.1	OQE24772.1	PGH36638.1	PGH04919.1	PGH04286.1	PGH19679.1	PLN78048.1	PYI06147.1	PYH98659.1	PYI30393.1	PYI14967.1	RDK39423.1	KAB8076478.1	KAB8218363.1	KAE8151116.1	KAE8313758.1	KAE8322457.1	KAE8336280.1	KAE8352156.1	KAE8372856.1	KAE8419270.1		KAF7118480.1	KAF7716385.1	KAF9891217.1	KAK5951402.1	KAI5292685.1	KAI5289079.1		KAI9375759.1	BDD59621.1	WEW56009.1	KAJ9490521.1			KAL1958654.1				KAL2802915.1	KAL2820466.1	KAL2846442.1	KAL2801061.1	KAL3452113.1	KAL3457197.1	KAL3475139.1	KAL3492749.1	KAL3439102.1	KAL4739152.1	KAL4753640.1	KAL4784177.1	KAL4797524.1	KAL4866801.1	KAL4935495.1	KAL4917004.1	KAL4956663.1	KAL4984919.1	KAL4979498.1	KAL4995762.1	KAL5052018.1	KAL5359448.1	KAL5338551.1	KAL6235635.1	KAL7352982.1	KAN3041930.1	KAN3074853.1	KAN3094567.1	KAN3095425.1	KAN4847009.1		KAN4843268.1	KAN4894406.1	KAN4875380.1	KAN4860191.1	CAI7654084.1	CAI7675384.1	CAG8111004.1	CAG8404509.1	CAG8900218.1	XP_077660953.1	XP_001274132.1	XP_001391459.1	XP_002481561.1	XP_002544249.1		XP_002628330.1	XP_050469284.1	XP_001242781.2	XP_001543596.1	XP_001215721.1	XP_001259766.1	XP_045285984.1	XP_002793892.2	XP_010762727.1	XP_003173824.1	XP_002849143.1	XP_047604214.1	XP_003018199.1	XP_001824823.1		XP_008717434.1							XP_040642132.1											XP_043146818.1			XP_049973297.1	XP_022492989.1	XP_067479721.1	XP_022582908.1	XP_040662010.1	XP_040705943.1	XP_040695378.1	XP_022399787.1	XP_020056042.1	XP_040733320.1	XP_020123815.1	XP_024671991.1	XP_025434749.1	XP_025476627.1	XP_025444395.1	XP_025490577.1	XP_025520867.1	XP_025506885.1	XP_025522190.1	XP_040804927.1	XP_025540839.1	XP_025573233.1	XP_025551879.1	XP_025563814.1	XP_026626629.1	XP_026601387.1	XP_071368011.1	XP_031899994.1	XP_031913402.1	XP_031921748.1	XP_031939561.1	XP_054119254.1	XP_033417792.1	XP_035358802.1	XP_035349671.1	XP_038928596.1	XP_014533958.2	XP_041538528.1	XP_043137961.1	XP_041551253.1	XP_043156591.1	XP_043123376.1	XP_003069937.2		XP_049110880.1	XP_052960343.1	XP_064753484.1	XP_069260401.1	XP_069267057.1	XP_069282268.1	XP_069291858.1	XP_070900896.1	XP_070881142.1	XP_073593680.1	XP_073577523.1	XP_073550788.1	XP_073586284.1	XP_073618554.1	XP_073630862.1	XP_073639529.1
SOG060626.OG0002181			KIW71558.1																																											KAJ9634303.1	KAJ9612490.1																																																																	XP_009157406.1		XP_008727427.1		XP_007755720.1	XP_007738928.1	XP_007736401.1	XP_007727774.1		XP_013263525.1	XP_013279279.1	XP_016625127.1	XP_016246992.1			XP_013277288.1	XP_016237378.1	XP_016222985.1	XP_016628349.1		XP_022498984.1	XP_018690061.1																																												XP_062672658.1
SOG060627.OG0002181																																																																																																																																								XP_067484693.1						XP_020058648.1																XP_026624293.1																														XP_073576668.1
SOG060628.OG0002182	EGE05825.1			CRG82833.1		KLJ12446.1	CEJ57144.1	CEL07162.1		OAX81486.1		OJD17515.1	OOF90837.1	OQE24207.1	PGH29867.1	PGG96853.1	PGH12663.1	PGH03630.1	PLN82564.1	PYI02530.1	PYH94087.1	PYI28398.1	PYI14878.1	RDK44866.1	KAB8067737.1	KAB8217855.1	KAE8150483.1	KAE8308666.1	KAE8328531.1	KAE8339376.1	KAE8354268.1	KAE8374436.1	KAE8415595.1		KAF7121865.1	KAF7718730.1	KAF9889801.1					KAI9374106.1		WEW57472.1	KAJ9486871.1			KAL1959653.1			KAL2219217.1	KAL2813130.1	KAL2831155.1	KAL2850760.1	KAL2794377.1	KAL3441222.1	KAL3464369.1	KAL3471274.1	KAL3487187.1	KAL3436716.1	KAL4739081.1	KAL4754826.1	KAL4781810.1	KAL4800531.1	KAL4873607.1	KAL4935729.1	KAL4912378.1	KAL4951687.1,KAL4951688.1	KAL4991486.1	KAL4975164.1	KAL4997690.1	KAL5049918.1	KAL5358094.1,KAL5358095.1	KAL5334090.1	KAL6237067.1	KAL7357037.1	KAN3027709.1	KAN3074148.1	KAN3083562.1	KAN3095693.1							CAI7678455.1		CAG8080915.1	CAG8335133.1	CAG8898858.1	XP_754899.2	XP_001270725.1	XP_001400499.1	XP_002485985.1	XP_002540913.1	XP_045277705.1	XP_002629556.1	XP_050467625.1	XP_001246594.1	XP_001537834.1	XP_001217301.1,XP_001217302.1	XP_001263745.1	XP_045288062.1	XP_002794245.1	XP_010758361.1	XP_003172901.1	XP_002842950.1	XP_003237657.1	XP_003025611.1	XP_023092781.1									XP_040639811.1											XP_043143909.1			XP_049965755.1,XP_049965756.1	XP_022489744.1	XP_067482758.1	XP_022578722.1	XP_040666334.1	XP_040705054.1	XP_040687807.1	XP_022400985.1	XP_020056324.1	XP_040737419.1	XP_020122847.1	XP_024667289.1	XP_025433785.1	XP_025474951.1	XP_025442408.1	XP_025495051.1	XP_025513607.1	XP_025498996.1	XP_025530644.1	XP_040798013.1	XP_025537828.1	XP_025579461.1	XP_025551325.1	XP_025562636.1	XP_026623134.1		XP_041148867.1	XP_031903736.1	XP_031915563.1	XP_031933518.1	XP_031945110.1	XP_054124069.1	XP_033413821.1	XP_035355864.1	XP_035350030.1	XP_038932687.1	XP_014538341.1	XP_041537870.1	XP_043140047.1	XP_041555045.1	XP_043158088.1	XP_043124344.1	XP_003066612.2		XP_049109881.1	XP_052956357.1		XP_069259566.1	XP_069270944.1	XP_069279403.1	XP_069287283.1	XP_070905258.1	XP_070886029.1	XP_073592235.1	XP_073574566.1	XP_073547656.1	XP_073585552.1	XP_073611411.1	XP_073632741.1	XP_073634320.1
SOG060629.OG0002182		KIV80455.1																																												KAJ9632600.1	KAJ9607361.1																																																																	XP_009158510.1		XP_008722280.1		XP_007752841.1	XP_007751211.1	XP_007730810.1	XP_007719503.1			XP_013282156.1	XP_016613415.1	XP_016244481.1	XP_013310860.1	XP_016264691.1	XP_013273434.1	XP_016235419.1	XP_016219786.1	XP_016629947.1		XP_022498033.1	XP_018692475.1																																												XP_062674563.1
SOG060630.OG0002182																																								KAI5291899.1	KAI5306127.1
SOG060631.OG0002182																																																																																	KAN4849074.1	KAN4865123.1	KAN4868675.1		KAN4887905.1
SOG060632.OG0002183	EGE06095.1	KIV77537.1	KIW71909.1	CRG88003.1		KLJ06165.1	CEJ55418.1	CEL02711.1			KAF7589258.1	OJD14489.1	OOF97870.1	OQE30721.1	PGH32903.1	PGG96574.1	PGH15676.1		PLN83026.1	PYI06580.1	PYH93765.1	PYI34835.1	PYI15851.1	RDK47289.1	KAB8074877.1	KAB8217482.1	KAE8147050.1	KAE8320370.1	KAE8324855.1	KAE8344286.1	KAE8351905.1	KAE8383039.1	KAE8413614.1	KAF3386866.1	KAF7121660.1	KAF7718063.1	KAF9882956.1					KAI9370771.1		WEW61314.1		KAJ9622092.1	KAJ9606133.1	KAL1958737.1			KAL2215572.1	KAL2808105.1	KAL2833456.1	KAL2835717.1	KAL2801419.1	KAL3450651.1	KAL3468370.1	KAL3472203.1	KAL3492674.1	KAL3437629.1	KAL4736850.1	KAL4755287.1	KAL4778286.1	KAL4798933.1	KAL4873233.1	KAL4944890.1	KAL4921300.1	KAL4950257.1	KAL4982577.1	KAL4973339.1	KAL5003870.1	KAL5050396.1	KAL5359222.1	KAL5342618.1	KAL6236066.1	KAL7352389.1	KAN3037516.1	KAN3080097.1	KAN3082066.1	KAN3097792.1	KAN4838104.1,KAN4838105.1	KAN4863878.1	KAN4846741.1	KAN4875953.1	KAN4876904.1	KAN4872490.1	CAI7652887.1	CAI7677104.1	CAG8234121.1	CAG8374503.1	CAG8909321.1	XP_752054.1	XP_001271664.1	XP_001401577.1	XP_002485193.1	XP_002584060.1	XP_045275695.1	XP_031576725.1	XP_662066.1	XP_001239952.1	XP_001540387.1	XP_001214611.1	XP_001267251.1	XP_045291132.1	XP_002796867.1	XP_010759724.1	XP_003172066.1	XP_002844173.1		XP_003023030.1	XP_001821306.1	XP_009152595.1	XP_008718924.1	XP_008724251.1		XP_007754006.1	XP_007751035.1	XP_007737143.1	XP_007720448.1	XP_040638590.1	XP_013265548.1	XP_013286673.1	XP_016621171.1	XP_016246652.1	XP_013311260.1	XP_016262484.1	XP_013273709.1	XP_016232540.1		XP_016632033.1	XP_043148416.1	XP_022499426.1	XP_018688461.1	XP_049971557.1	XP_022484125.1	XP_067478548.1	XP_022579169.1	XP_040669392.1	XP_040697028.1	XP_040694753.1	XP_022400600.1	XP_020060163.1	XP_040731508.1	XP_020124180.1	XP_024668414.1	XP_025433411.1	XP_025481884.1	XP_025447830.1	XP_025485797.1	XP_025514932.1	XP_025508080.1	XP_025528574.1	XP_040804678.1	XP_025537530.1	XP_025580199.1	XP_025548111.1	XP_025567625.1	XP_026627123.1	XP_026598100.1	XP_041144553.1	XP_031906584.1	XP_031906923.1	XP_031921719.1	XP_031941522.1	XP_054122367.1	XP_033411202.1	XP_035353736.1	XP_035348871.1	XP_038925678.1	XP_014537789.1	XP_041544661.1	XP_043140437.1	XP_041561285.1	XP_043153063.1	XP_043126788.1	XP_003067460.2	XP_062668684.1	XP_049105260.1	XP_052951940.1		XP_069258068.1	XP_069268327.1		XP_069285279.1	XP_070892031.1	XP_070886949.1	XP_073598112.1	XP_073568306.1	XP_073545691.1	XP_073585262.1	XP_073613957.1	XP_073627668.1	XP_073642080.1
SOG060633.OG0002183																												KAE8317080.1																																																																																			XP_023094247.1																																																	XP_041151316.1		XP_031918965.1		XP_031942365.1
SOG060634.OG0002184	EGE06164.1	KIV79688.1	KIW66244.1	CRG86422.1	KKY26730.1	KLJ11444.1	CEJ56490.1	CEL07945.1	KZZ86640.1		KAF7592502.1	OJD18091.1	OOF96588.1		PGH30599.1	PGG98496.1	PGH17816.1	PGH23341.1	PLN79877.1	PYI05925.1	PYH98296.1	PYI34068.1	PYI20557.1	RDK44572.1	KAB8068121.1	KAB8222811.1	KAE8150547.1	KAE8316269.1	KAE8328704.1	KAE8341062.1	KAE8353303.1	KAE8373399.1	KAE8412467.1	KAF3386850.1	KAF7115999.1	KAF7715674.1	KAF9889121.1					KAI9368912.1	BDD56853.1	WEW55055.1	KAJ9487066.1		KAJ9610858.1	KAL1958252.1	KAL2003015.1		KAL2222776.1	KAL2810680.1	KAL2827020.1	KAL2854377.1	KAL2796906.1	KAL3453867.1	KAL3466629.1	KAL3469525.1	KAL3489064.1	KAL3430743.1	KAL4736561.1	KAL4754097.1	KAL4779173.1	KAL4800475.1	KAL4873420.1	KAL4945065.1	KAL4915301.1	KAL4958247.1	KAL4991300.1	KAL4979295.1	KAL5002305.1	KAL5050107.1	KAL5357795.1	KAL5338682.1	KAL6236908.1	KAL7355889.1	KAN3048831.1	KAN3070401.1	KAN3090102.1	KAN3090961.1		KAN4852874.1	KAN4852521.1	KAN4893393.1	KAN4887963.1	KAN4859100.1	CAI7662648.1	CAI7658196.1		CAG8360773.1	CAG8882922.1	XP_077660556.1	XP_001271024.1	XP_059602758.1	XP_002479971.1	XP_002582581.1	XP_045271981.1	XP_031579390.1	XP_662571.1	XP_001244133.1	XP_001543047.1	XP_001213732.1	XP_001263436.1	XP_045285373.1	XP_015701484.1	XP_010755890.1	XP_003177143.1	XP_002850632.1	XP_047603527.1	XP_003023484.1,XP_003023485.1	XP_001819725.1	XP_009154252.1	XP_008719766.1	XP_008724703.1		XP_007760132.1	XP_007747894.1		XP_007723948.1	XP_040641961.1	XP_013254873.1	XP_013284386.1	XP_016620589.1		XP_013313569.1		XP_013270397.1		XP_016226390.1	XP_016633953.1	XP_043144203.1	XP_022501359.1	XP_018692766.1	XP_049972460.1	XP_022488477.1	XP_067479179.1	XP_022585988.1	XP_040666144.1	XP_040704872.1	XP_040692828.1	XP_022402401.1	XP_020061605.1	XP_040729321.1	XP_020123260.1	XP_024667691.1	XP_025429308.1	XP_025484470.1	XP_025444631.1	XP_025489166.1	XP_025511144.1	XP_025502725.1	XP_025533075.1	XP_040800330.1	XP_025542900.1	XP_025574113.1	XP_025554716.1	XP_025558984.1	XP_026627512.1	XP_026605931.1	XP_041142987.1	XP_031896811.1	XP_031914125.1	XP_031923258.1	XP_031936214.1	XP_054115767.1	XP_033417954.1	XP_035360664.1	XP_035343460.1	XP_038932313.1	XP_014536346.2	XP_041547230.1	XP_043134057.1	XP_041554858.1	XP_043158393.1	XP_043124649.1	XP_065980116.1	XP_062675245.1	XP_049105963.1	XP_052959420.1		XP_069264218.1	XP_069264817.1	XP_069282520.1	XP_069286313.1	XP_070905065.1	XP_070887294.1	XP_073599126.1	XP_073574511.1	XP_073551680.1	XP_073584834.1	XP_073615251.1	XP_073632688.1	XP_073640895.1
SOG060635.OG0002184																						PYI32464.1																																																																																																																																			XP_040804151.1
SOG060636.OG0002184																																						KAK5955177.1																																																																																																																																														XP_064751399.1
SOG060637.OG0002184																																														KAJ9640673.1																																																																																XP_016266985.1		XP_016238686.1
SOG060638.OG0002185	EGE06356.1			CRG88343.1		KLJ07257.1	CEJ57364.1	CEL07230.1		OAX83283.1	KAF7594502.1	OJD14814.1		OQE18958.1		PGH05429.1	PGH15641.1	PGH18161.1	PLN82287.1	PYI01020.1	PYH93817.1	PYI33665.1	PYI19637.1	RDK44697.1	KAB8077549.1	KAB8220468.1	KAE8149966.1	KAE8309107.1	KAE8320426.1	KAE8334273.1	KAE8348303.1	KAE8382782.1	KAE8411399.1	KAF3390423.1	KAF7117851.1	KAF7713772.1	KAF9892867.1			KAI5288226.1		KAI9374773.1		WEW60003.1	KAJ9493114.1			KAL1954637.1	KAL1999616.1		KAL2219346.1	KAL2814936.1	KAL2829718.1	KAL2854862.1	KAL2800965.1	KAL3453642.1	KAL3464439.1	KAL3477526.1	KAL3493664.1	KAL3435732.1	KAL4737805.1	KAL4755444.1	KAL4782066.1	KAL4795491.1	KAL4870889.1	KAL4939017.1	KAL4918846.1	KAL4953005.1	KAL4992084.1	KAL4974932.1	KAL5001191.1	KAL5042625.1	KAL5360037.1	KAL5339227.1	KAL6232531.1	KAL7352345.1	KAN3027725.1	KAN3074773.1	KAN3090721.1	KAN3086048.1							CAI7607262.1	CAI7592104.1			CAG8905555.1	XP_754802.1	XP_001270831.1	XP_059603520.1		XP_002582921.1			XP_050468502.1	XP_001240426.2	XP_001540427.1	XP_001209022.1	XP_001263628.1	XP_045291209.1	XP_015703459.1	XP_010759938.1	XP_003170614.1	XP_002844203.1	XP_047604932.1	XP_003025457.1	XP_023089383.1									XP_040642907.1											XP_043144013.1			XP_049965587.1	XP_022489705.1	XP_067482952.1	XP_022583058.1	XP_040665932.1	XP_040704651.1	XP_040687680.1	XP_022396552.1	XP_020055711.1	XP_040736826.1	XP_020118401.1	XP_024672349.1	XP_025433943.1	XP_025481206.1	XP_025440624.1,XP_025440625.1	XP_025489981.1	XP_025518619.1	XP_025500333.1	XP_025529620.1	XP_040802647.1	XP_025537652.1	XP_025577280.1	XP_025551472.1	XP_025562813.1	XP_026622591.1	XP_026606166.1	XP_071365883.1	XP_031896074.1	XP_031910304.1	XP_031926175.1	XP_031944632.1	XP_054125100.1	XP_033415587.1	XP_035355691.1	XP_035343692.1	XP_038933033.1	XP_065958036.1	XP_041537696.1	XP_043139802.1	XP_041554592.1	XP_043158197.1	XP_043124451.1	XP_065981873.1		XP_049108112.1	XP_052960591.1		XP_069260172.1	XP_069266817.1	XP_069274695.1	XP_069287071.1	XP_070905325.1	XP_070886093.1	XP_073600423.1	XP_073572614.1	XP_073552416.1	XP_073579998.1	XP_073610640.1	XP_073632442.1	XP_073634441.1
SOG060639.OG0002185		KIV85682.1																																												KAJ9632779.1	KAJ9612437.1																																		KAN4832295.1	KAN4856664.1	KAN4856701.1	KAN4893814.1	KAN4885442.1	KAN4857906.1,KAN4857907.1																										XP_009157813.1		XP_008727527.1		XP_007755625.1	XP_007750051.1	XP_007731660.1	XP_007727383.1		XP_013264399.1	XP_013279384.1	XP_016623429.1			XP_016267372.1	XP_013277455.1	XP_016230373.1	XP_016222471.1	XP_016627818.1		XP_022502746.1	XP_018690164.1																																												XP_062672830.1
SOG060640.OG0002186	EGE07067.1				KKY28002.1	KLJ11730.1	CEO59792.1	CEN59301.1		OAX80230.1	KAF7590412.1		OOG00515.1	OQE17791.1	PGH28769.1	PGH04692.1	PGH07558.1	PGH12862.1	PLN76069.1	PYI11633.1	PYH94753.1	PYI29255.1	PYI21426.1	RDK47522.1	KAB8079501.1	KAB8222708.1	KAE8145854.1	KAE8316378.1	KAE8324651.1	KAE8339230.1	KAE8355417.1	KAE8379961.1	KAE8417706.1	KAF3388893.1	KAF7122033.1	KAF7715833.1	KAF9886865.1						BDD55691.1	WEW60689.1	KAJ9485934.1				KAL2002800.1		KAL2216104.1	KAL2812501.1	KAL2814909.1	KAL2845656.1	KAL2792939.1	KAL3444630.1	KAL3458626.1	KAL3472137.1	KAL3490132.1	KAL3434237.1	KAL4733622.1	KAL4747199.1	KAL4780600.1	KAL4791884.1	KAL4867939.1	KAL4941878.1	KAL4913776.1	KAL4951084.1	KAL4983961.1	KAL4971503.1	KAL4994742.1	KAL5040913.1	KAL5355126.1	KAL5333969.1	KAL6235898.1	KAL7356198.1	KAN3030844.1	KAN3065605.1	KAN3081802.1	KAN3092964.1							CAI7641148.1	CAI7678534.1		CAG8417387.1	CAG8905779.1	XP_077661247.1	XP_001268380.1	XP_001393119.1		XP_002584686.1	XP_045272877.1	XP_002626454.1	XP_663088.1	XP_001247881.1	XP_001539723.1	XP_001212541.1	XP_001258466.1	XP_045289708.1	XP_002792827.1	XP_010760392.1	XP_003176256.1	XP_002847676.1		XP_003025337.1					XP_007805143.1,XP_007805144.1					XP_040640746.1									XP_016227637.1		XP_043144935.1			XP_049974523.1	XP_022490904.1	XP_067480526.1		XP_040668390.1	XP_040703460.1	XP_040693926.1	XP_022399449.1	XP_020054406.1	XP_040733483.1	XP_020121002.1	XP_024675056.1	XP_025432886.1	XP_025480539.1	XP_025443706.1	XP_025494454.1	XP_025513727.1	XP_025508651.1	XP_025530314.1	XP_040801938.1	XP_025540296.1	XP_025578173.1	XP_025546565.1	XP_025564447.1	XP_026624504.1	XP_026599924.1	XP_041142897.1	XP_031896631.1	XP_031914220.1	XP_031931824.1	XP_031946754.1	XP_054119105.1	XP_033417396.1	XP_035359330.1	XP_035349480.1	XP_038928724.1	XP_065957542.1	XP_041545210.1	XP_043131299.1	XP_041556566.1	XP_043163024.1	XP_043129103.1	XP_003065600.1		XP_049108471.1	XP_052955093.1		XP_069260701.1	XP_069265194.1	XP_069273483.1	XP_069287956.1	XP_070895310.1	XP_070888804.1	XP_073597915.1	XP_073568536.1	XP_073547482.1	XP_073587115.1	XP_073618909.1	XP_073626043.1	XP_073642636.1
SOG060641.OG0002186		KIV81692.1	KIW70167.1																																											KAJ9645399.1	KAJ9616567.1																																																																		XP_008714402.1	XP_008731317.1		XP_007754501.1	XP_007749310.1	XP_007732702.1	XP_007726247.1		XP_013259461.1	XP_013288750.1	XP_016613482.1	XP_016251248.1	XP_013315603.1	XP_016260937.1	XP_013274970.1	XP_016239347.1		XP_016628899.1		XP_022503944.1	XP_018697679.1																																												XP_062666103.1
SOG060642.OG0002186									KZZ94661.1																															KAI5291655.1
SOG060643.OG0002186																										KAB8220552.1		KAE8308791.1	KAE8322291.1	KAE8336106.1																																																																																	XP_023089339.1																																																	XP_041140601.2
SOG060644.OG0002186																																						KAK5952485.1																																																																																																																																														XP_064750868.1
SOG060645.OG0002186																																																																																	KAN4833039.1	KAN4857994.1	KAN4841172.1		KAN4880663.1	KAN4866403.1
SOG060646.OG0002187	EGE07161.1		KIW63710.1	CRG92356.1	KKY28398.1		CEJ59885.1	CEN60685.1	KZZ87981.1		KAF7585373.1	OJD12255.1	OOF96755.1	OQE27171.1	PGH36252.1	PGH03453.1	PGH05703.1	PGH21333.1	PLN85482.1	PYI07815.1	PYH90106.1	PYI27186.1	PYI21468.1	RDK38445.1	KAB8075790.1	KAB8214777.1	KAE8149612.1	KAE8311651.1	KAE8326452.1	KAE8344755.1	KAE8348684.1	KAE8383769.1	KAE8412896.1	KAF3396237.1	KAF7113754.1	KAF7713980.1	KAF9886459.1	KAK5951322.1	KAI5294941.1		KAI5302641.1	KAI9368120.1	BDD58890.1	WEW56248.1	KAJ9490458.1	KAJ9631137.1	KAJ9613405.1	KAL1959893.1	KAL1998654.1		KAL2220447.1	KAL2810139.1	KAL2828050.1	KAL2846671.1	KAL2787984.1	KAL3450384.1	KAL3458952.1	KAL3476461.1	KAL3490972.1	KAL3435472.1	KAL4740540.1	KAL4747341.1	KAL4782762.1	KAL4795013.1	KAL4864518.1	KAL4936222.1	KAL4914464.1	KAL4956537.1	KAL4988912.1	KAL4978924.1	KAL4995413.1	KAL5049437.1	KAL5360749.1	KAL5340649.1	KAL6234872.1	KAL7357794.1	KAN3032774.1	KAN3078898.1	KAN3092073.1	KAN3092270.1	KAN4845092.1	KAN4860921.1	KAN4855244.1	KAN4881588.1	KAN4887061.1	KAN4857531.1	CAI7617022.1	CAI7590501.1	CAG8109832.1	CAG8404248.1	CAG8900665.1	XP_077660857.1	XP_001276342.1	XP_059602717.1	XP_002341938.1	XP_002544482.1	XP_045278300.1	XP_031580472.1	XP_050467238.1	XP_001242509.2	XP_001539441.1,XP_001539442.1	XP_001218440.1	XP_001266335.1	XP_045286027.1	XP_015701182.1	XP_010757975.1	XP_003173894.1	XP_002849084.1	XP_003235345.2,XP_047606266.1	XP_003018476.1	XP_023090307.1	XP_009153531.1	XP_008716089.1	XP_008729671.1		XP_007760353.1	XP_007740894.1	XP_007733613.1	XP_007721816.1	XP_040634397.1	XP_013255568.1	XP_013285721.1	XP_016624477.1			XP_016264212.1	XP_013271529.1	XP_016232095.1	XP_016225275.1	XP_016635885.1	XP_043147450.1	XP_022505449.1	XP_018698263.1	XP_049972765.1	XP_022492317.1	XP_067479363.1	XP_022578506.1	XP_040671899.1	XP_040700394.1	XP_040686438.1	XP_022395475.1	XP_020061202.1	XP_040730434.1	XP_020119994.1	XP_024669179.1	XP_025434477.1	XP_025477630.1	XP_025445876.1	XP_025491704.1	XP_025512111.1	XP_025506843.1	XP_025524188.1	XP_040797834.1	XP_025542707.1	XP_025570534.1	XP_025550309.1	XP_025558860.1	XP_026620801.1	XP_026608033.1	XP_041143660.1	XP_031900227.1	XP_031910783.1	XP_031928507.1	XP_031943344.1	XP_054120436.1	XP_033411512.1	XP_035360466.1	XP_035341722.1	XP_038927596.1	XP_014533782.1	XP_041547034.1	XP_043138405.1	XP_041557257.1	XP_043155942.1	XP_043124005.1	XP_003069716.1	XP_062670375.1	XP_049111098.1	XP_052957040.1	XP_064756592.1	XP_069259206.1	XP_069271876.1	XP_069275675.1	XP_069282847.1	XP_070898989.1	XP_070884004.1	XP_073595252.1	XP_073572046.1	XP_073546839.1	XP_073583130.1	XP_073616640.1	XP_073623972.1	XP_073639805.1
SOG060647.OG0002188	EGE07265.1,EGE09615.1	KIV84343.1	KIW66600.1	CRG92796.1	KKY21535.1	KLJ12988.1		CEL02374.1,CEL02375.1			KAF7591336.1	OJD14105.1	OOF91314.1		PGH34651.1	PGH06422.1	PGG99254.1	PGH15075.1	PLN76964.1	PYI12044.1	PYH97434.1	PYI31099.1	PYI24295.1	RDK40574.1	KAB8069948.1	KAB8218157.1		KAE8307486.1	KAE8326132.1	KAE8338885.1		KAE8373279.1	KAE8414334.1	KAF3387426.1	KAF7122418.1	KAF7718106.1	KAF9892332.1	KAK5954969.1				KAI9370641.1		WEW59356.1	KAJ9492771.1	KAJ9636022.1	KAJ9606933.1		KAL2004054.1		KAL2218146.1	KAL2810873.1	KAL2832436.1	KAL2826372.1	KAL2796466.1	KAL3441247.1	KAL3460515.1	KAL3475284.1	KAL3491969.1,KAL3491970.1	KAL3436359.1	KAL4738895.1	KAL4748505.1	KAL4787579.1	KAL4793830.1	KAL4869377.1		KAL4918640.1	KAL4952406.1	KAL4981994.1	KAL4976570.1	KAL4993475.1	KAL5044478.1	KAL5360144.1	KAL5335141.1	KAL6233225.1	KAL7355497.1	KAN3027141.1	KAN3080676.1	KAN3091720.1	KAN3096322.1		KAN4872662.1	KAN4853633.1	KAN4890094.1	KAN4890559.1	KAN4865682.1	CAI7615162.1	CAI7620110.1	CAG8224892.1	CAG8378958.1	CAG8908926.1	XP_746598.2	XP_001274806.1	XP_059602242.1	XP_002482287.1	XP_002543133.1		XP_002622658.1	XP_664634.1	XP_001241494.2	XP_001536905.1	XP_001209423.1	XP_001262391.1	XP_045285033.1	XP_015701160.1	XP_010763936.1	XP_003169350.1	XP_002849620.1	XP_003233774.1	XP_003019375.1	XP_023093743.1	XP_009153422.1	XP_008711711.1	XP_008723934.1	XP_007804833.1	XP_007757751.1	XP_007746682.1	XP_007735556.1	XP_007722706.1	XP_040635124.1	XP_013261484.1	XP_013284973.1	XP_016618436.1		XP_013316473.1		XP_013269470.1	XP_016240116.1	XP_016221165.1	XP_016634766.1	XP_043152075.1	XP_022504487.1	XP_018693391.1	XP_049971503.1	XP_022484253.1	XP_067484067.1	XP_022580912.1	XP_040672581.1	XP_040699539.1	XP_040686871.1	XP_022401506.1	XP_020052222.1	XP_040738249.1	XP_020122185.1	XP_024674543.1	XP_025433192.1	XP_025480417.1	XP_025447555.1	XP_025489709.1	XP_025510862.1	XP_025505809.1	XP_025528798.1	XP_040799523.1	XP_025536549.1	XP_025569796.1	XP_025552829.1	XP_025566391.1	XP_026620146.1	XP_026600122.1	XP_071367127.1	XP_031897923.1	XP_031907286.1	XP_031928617.1	XP_031940856.1	XP_054119851.1	XP_033414746.1	XP_035351648.1	XP_035341046.1	XP_038931146.1	XP_065955691.1	XP_041542843.1	XP_043135642.1	XP_041562582.1	XP_043159110.1	XP_043131041.1	XP_003070532.1	XP_062674104.1	XP_049109744.1	XP_052959232.1	XP_064757913.1	XP_069261485.1	XP_069271586.1	XP_069273323.1	XP_069291126.1	XP_070892985.1	XP_070885846.1	XP_073594540.1	XP_073567128.1	XP_073547123.1	XP_073581546.1	XP_073619146.1	XP_073628301.1	XP_073637740.1
SOG060648.OG0002189	EGE07389.1			CRG90215.1	KKY29066.1	KLJ08888.1	CEJ55824.1	CEL02769.1		OAX85277.1	KAF7586939.1	OJD12977.1	OOF96003.1	OQE30143.1	PGH35866.1	PGH09261.1	PGH17961.1	PGH07368.1	PLN76344.1	PYI01054.1	PYH90055.1	PYI26943.1	PYI18267.1	RDK45224.1	KAB8078242.1	KAB8222681.1	KAE8145587.1	KAE8306658.1	KAE8322084.1	KAE8340010.1		KAE8378821.1	KAE8410512.1	KAF3386460.1	KAF7119232.1	KAF7712565.1	KAF9885733.1	KAK5952558.1	KAI5295426.1,KAI5293460.1		KAI5306766.1	KAI9367600.1	BDD59879.1	WEW58909.1	KAJ9487421.1	KAJ9645464.1	KAJ9616443.1	KAL1956742.1	KAL2004261.1	KAL2106170.1	KAL2218935.1	KAL2803192.1	KAL2819366.1	KAL2833197.1	KAL2801361.1	KAL3450591.1	KAL3468429.1	KAL3474204.1	KAL3492614.1	KAL3436444.1	KAL4741290.1	KAL4749668.1	KAL4780757.1	KAL4791963.1	KAL4873299.1	KAL4937147.1	KAL4921054.1	KAL4955861.1	KAL4991085.1	KAL4980325.1	KAL5003814.1	KAL5050452.1	KAL5361955.1	KAL5343315.1	KAL6236572.1	KAL7351977.1	KAN3048353.1	KAN3071719.1	KAN3081217.1	KAN3084517.1	KAN4835773.1	KAN4855458.1	KAN4858755.1	KAN4881402.1	KAN4882097.1	KAN4861820.1	CAI7642260.1	CAI7675267.1	CAG8099804.1	CAG8393576.1	CAG8888482.1	XP_749438.1	XP_001272909.1	XP_001391816.3	XP_002483826.1	XP_002542263.1	XP_045274114.1	XP_002624785.1	XP_662127.1	XP_001245132.2	XP_001540722.1	XP_001218213.1	XP_001265867.1	XP_045291519.1	XP_015700447.1	XP_010759829.1	XP_003171535.1	XP_002846024.1	XP_003233224.1	XP_003020146.1	XP_001822074.1	XP_009157334.1	XP_008719743.1	XP_008731566.1	XP_007802253.1	XP_007754749.1	XP_007750913.1	XP_007732417.1	XP_007725986.1	XP_040641742.1		XP_013285201.1	XP_016616507.1				XP_013275333.1	XP_016239285.1		XP_016636413.1	XP_043141870.1	XP_022504809.1	XP_018689619.1	XP_049971946.1	XP_022493832.1	XP_067480034.1	XP_022585818.1	XP_040669332.1	XP_040700568.1,XP_040697084.1	XP_040692649.1	XP_022403588.1	XP_020059466.1	XP_040735828.1	XP_020116764.1	XP_024667306.1	XP_025426864.1	XP_025483991.1	XP_025437953.1	XP_025494248.1	XP_025510698.1	XP_025509056.1	XP_025524580.1	XP_040799656.1	XP_025543187.1	XP_025574948.1	XP_025546668.1	XP_025560282.1	XP_026632260.1	XP_026597970.1	XP_041144919.1	XP_031899791.1	XP_031909422.1		XP_031936999.1	XP_054123354.1	XP_033414945.1	XP_035358538.1	XP_035339719.1	XP_038929027.1	XP_014531357.2	XP_041538235.1	XP_043133829.1	XP_041561340.1	XP_043153571.1	XP_043122443.1	XP_003071681.2	XP_062665535.1	XP_049110673.1	XP_052956194.1	XP_064751983.1	XP_069263315.1	XP_069269786.1	XP_069275010.1	XP_069291276.1	XP_070894054.1	XP_070887003.1	XP_073598762.1	XP_073565729.1	XP_073545548.1	XP_073585319.1	XP_073612421.1	XP_073625255.1	XP_073638443.1
SOG060649.OG0002189																															KAE8348775.1									KAI5286785.1																																																																																																																											XP_031920506.1
SOG060650.OG0002190	EGE07503.1			CRG88874.1	KKY22584.1	KLJ06742.1	CEJ59684.1	CEL01876.1	KZZ90629.1	OAX81277.1	KAF7595009.1	OJD18446.1,OJD15056.1	OOF93502.1		PGH35464.1	PGH07484.1	PGH04195.1	PGH13363.1	PLN86102.1	PYI03474.1	PYH91926.1	PYI25345.1	PYI21708.1	RDK45706.1	KAB8075632.1	KAB8218380.1		KAE8314244.1	KAE8331799.1	KAE8345733.1	KAE8351365.1	KAE8374869.1	KAE8411767.1	KAF3400184.1	KAF7114812.1	KAF7715348.1	KAF9884473.1	KAK5953701.1		KAI5290420.1			BDD61637.1	WEW61406.1	KAJ9488568.1	KAJ9647407.1	KAJ9612463.1	KAL1960489.1			KAL2216951.1	KAL2820062.1	KAL2830268.1	KAL2844993.1	KAL2795921.1	KAL3449333.1	KAL3460616.1	KAL3473499.1	KAL3493612.1	KAL3434126.1	KAL4735772.1	KAL4746696.1	KAL4782704.1	KAL4794349.1	KAL4860667.1	KAL4937239.1	KAL4917717.1	KAL4958139.1	KAL4989410.1	KAL4977932.1	KAL4995564.1	KAL5051104.1	KAL5363905.1	KAL5339615.1	KAL6239517.1	KAL7357660.1	KAN3037619.1	KAN3068661.1	KAN3088484.1	KAN3099246.1	KAN4842065.1	KAN4848709.1	KAN4853984.1	KAN4875075.1	KAN4880861.1		CAI7650180.1	CAI7563794.1	CAG7946230.1	CAG8371275.1	CAG8890468.1	XP_077661076.1	XP_001270250.1	XP_001395827.1	XP_002485317.1	XP_002585307.1	XP_045278187.1	XP_002621012.1	XP_682017.1	XP_012213801.1	XP_001539575.1	XP_001209860.1	XP_001257470.1	XP_045289870.1	XP_002793579.1	XP_010760527.1	XP_003176112.1	XP_002847524.1	XP_003239348.1	XP_003019426.1	XP_023092442.1	XP_009157845.1		XP_008727512.1	XP_007800547.1	XP_007755639.1	XP_007750093.1	XP_007731690.1	XP_007727412.1	XP_040640671.1	XP_013264534.1	XP_013279364.1	XP_016623406.1			XP_016267641.1	XP_013277435.1	XP_016237588.1		XP_016627841.1	XP_043146031.1	XP_022502725.1	XP_018690142.1	XP_049966505.1	XP_022484062.1	XP_067477244.1	XP_022577574.1	XP_040670602.1	XP_040699701.1	XP_040691908.1	XP_022401877.1	XP_020058425.1	XP_040731410.1	XP_020122339.1	XP_024673027.1	XP_025431311.1	XP_025479601.1	XP_025439409.1	XP_025496847.1	XP_025517077.1	XP_025499123.1	XP_025530604.1	XP_040798724.1	XP_025541501.1	XP_025571221.1	XP_025550204.1	XP_025564870.1	XP_026623403.1	XP_026601797.1	XP_041148035.1	XP_031898769.1	XP_031907409.1	XP_031922292.1	XP_031938003.1	XP_054122470.1	XP_033418081.1	XP_035352462.1	XP_035346163.1	XP_038929490.1	XP_065957017.1	XP_041546637.1	XP_043138194.1	XP_041549921.1	XP_043160902.1	XP_043129444.1	XP_065981509.1	XP_062672849.1	XP_049111827.1	XP_052959927.1	XP_064753525.1	XP_069258290.1	XP_069268076.1	XP_069276520.1	XP_069285738.1	XP_070897028.1	XP_070890474.1	XP_073593428.1	XP_073573731.1	XP_073553524.1	XP_073583353.1	XP_073610858.1	XP_073625457.1
